## Supplementary Table S5 for "Circadian period is compensated for repressor protein turnover rates in single cells" (part 31 of 52)

### Sheet: Data (continued)
	dataset	clone_number	clone	protein	chx	color	virus	median_intensity	median_irfp	tp_treatment	exp	contains_fp	1	2	3	4	5	6	7	8	9	10	11	12	13	14	15	16	17	18	19	20	21	22	23	24	25	26	27	28	29	30	31	32	33	34	35	36	37	38	39	40	41	42	43	44	45	46	47	48	49	50	51	52	53	54	55	56	57	58	59	60	61	62	63	64	65	66	67	neg_cell_int_chx	neg_cell_int_chx_std	half_life	rSq	fitting_int_above_bg	mc_pval	highly_rhytmic	mc_per	mc_phase	mc_amp	mc_phase_treat	decay_tp0	decay_tp1	decay_tp2	decay_tp3	decay_tp4	decay_tp5	decay_tp6	decay_tp7	decay_tp8	decay_tp9	decay_tp10	decay_tp11	decay_tp12	decay_tp13	decay_tp14	decay_tp15	decay_tp16
27745	22-09-08_circadian_chx_2_59_shFBXL3_CHX_Cell10_VirusA_	59	PER2-mScarlet	PER2	TRUE	RFP	shFBXL3	0.000439369	0.0227444	48	2	PER2-mScarlet	0.000638437	0.000558263	0.000478257	0.000424708	0.000423112	0.000491182	0.000459636	0.000417731	0.000402155	0.000409668	0.000442959	0.000413174	0.00042934	0.000441444	0.000394763	0.000438385	0.0004002	0.000502121	0.000499091	0.000516399	0.000467337	0.000480733	0.000525253	0.000470412	0.000444906	0.000461104	0.00043202	0.000417797	0.000385982	0.000365632	0.0003671	0.000373066	0.000380402	0.000382452	0.000411193	0.000430778	0.0004452	0.000469222	0.000474621	0.000437881	0.000459054	0.000447449	0.000440353	0.000463449	0.00044921	0.00040549	0.000397529	0.000392833	0.000401544	0.000425274	0.000482937	0.000501954	0.000520485	0.000551736	0.000596146	0.000571751	0.000604756	0.000559055	0.000557112	0.000643544	0.000571001	0.000706198	0.000497822	0.000602917				0.000336913	0.000225114			FALSE	1.57844e-09	TRUE	19.7601	0.343374	5.05025e-05	2.58716	8.83613e-05	0.000148977	0.000171785	0.000194938	0.000232738	0.000286532	0.000264818	0.000308146	0.000260737	0.000263685	0.000374612	0.000291771	0.000469593	0.000208754	0.00035208
27746	22-09-08_circadian_chx_2_59_shFBXL3_CHX_Cell10_VirusA_	59	PER2-mScarlet	PER2	TRUE	RFP	shFBXL3	0.000431802	0.0241601	48	2	PER2-mScarlet	0.000653379	0.00053615	0.000603755	0.00051629	0.000532395	0.000511017	0.000535435	0.000469793	0.000485851	0.000502436	0.000515761	0.000538373	0.000485005	0.000480363	0.000466575	0.000442052	0.000462614	0.000464317	0.000452192	0.000442883	0.000445576	0.000380171	0.000399077	0.000427588	0.000384972	0.000454201	0.000425757	0.000436015	0.000368173	0.000363888	0.000351678	0.000338824	0.000381947	0.00035041	0.000418849	0.000374826	0.000396331	0.000398378	0.000381696	0.000335285	0.000373506	0.000371433	0.000366837	0.000378078	0.000439441	0.000403501	0.000340807	0.000350792	0.000332093	0.000321276	0.000307533	0.000276698	0.000298511	0.000298639	0.000314721	0.000332623	0.000332864	0.000313599	0.000292981	0.000349588	0.000327848	0.000331737	0.0003353	0.000325818				0.000336913	0.000225114	6.93147	-inf	FALSE	1	FALSE	28.5303	4.58134	4.6442e-06	3.27884	0	0	0	0	0	0	0	0	0	0	1.54848e-05	0	0	0	0
27747	22-09-08_circadian_chx_2_59_shFBXL3_CHX_Cell10_VirusA_	59	PER2-mScarlet	PER2	TRUE	RFP	shFBXL3	0.000383029	0.0206404	48	2	PER2-mScarlet	0.000555799	0.00051487	0.000375549	0.000401047	0.000437336	0.000402777	0.000401177	0.0003766	0.000337645	0.00034044	0.000383894	0.000408759	0.00044677	0.000401998	0.00038376	0.000360223	0.000401693	0.000391414	0.000371827	0.000380301	0.000382662	0.000383396	0.000434102	0.000450307	0.000486889	0.000456205	0.000428911	0.000415848	0.000450444	0.00039201	0.000361997	0.00035338	0.000304921	0.000339025	0.000373814	0.000318049	0.000285544	0.000412109	0.000348064	0.000335194	0.00032491	0.000299461	0.000284985	0.000285167	0.000337599	0.000385034	0.00032091	0.000302685	0.000313664	0.000292789	0.000303701	0.00033466	0.000323262	0.000339019	0.000364016	0.000376774	0.00038626	0.000386432	0.00039973	0.000408567	0.000417404	0.000426509	0.000464517					0.000336913	0.000225114			FALSE	0.0291327	FALSE	27.2109	25.5795	4.15452e-05	5.17706	0	0	0	0	2.28104e-06	2.99575e-05	4.495e-05	5.67723e-05	5.81229e-05	7.52217e-05	8.75397e-05	0.000100325	0.000113933	0.000165547
27748	22-09-08_circadian_chx_2_59_shFBXL3_CHX_Cell10_VirusA_	59	PER2-mScarlet	PER2	TRUE	RFP	shFBXL3	0.000333431	0.0166854	48	2	PER2-mScarlet	0.000525902	0.000559466	0.000596324	0.000442075	0.000411564	0.000417108	0.000392635	0.000427695	0.00039642	0.00036018	0.000361467	0.0003408	0.000345306	0.000331045	0.000373834	0.000333501	0.000305241	0.000333361	0.000314808	0.000318571	0.000323865	0.000334258	0.000331292	0.000342526	0.000345408	0.000323525	0.00032847	0.000308629	0.000303178	0.000287188	0.000295846	0.000303842	0.000270809	0.000300297	0.000293664	0.000296314	0.00028097	0.000308154	0.000300698	0.000298118	0.000321145	0.000313698	0.00034243	0.000364878	0.000356325	0.000342827	0.000337078	0.000402112	0.000449345	0.000402151	0.000373791	0.000353293	0.000338006	0.000321226	0.000318698	0.000328153	0.000295895	0.000350644	0.000420731	0.000470731	0.00044025	0.000485089	0.000446408	0.000511542				0.000336913	0.000225114	0.949232	0.977999	FALSE	0.023258	FALSE	21.7078	2.29323	4.36353e-05	0.66315	6.52383e-05	3.76237e-05	1.70493e-05	1.1605e-06	0	0	0	0	1.6116e-05	0.000100371	0.000163486	0.000128801	0.000188425	0.000142053	0.000231137
27749	22-09-08_circadian_chx_2_59_shFBXL3_CHX_Cell10_VirusA_	59	PER2-mScarlet	PER2	TRUE	RFP	shFBXL3	0.000349012	0.0200556	48	2	PER2-mScarlet	0.000455547	0.00043269	0.000402795	0.000353444	0.000377961	0.000368571	0.000399454	0.000410857	0.000407194	0.00042905	0.000418928	0.000399347	0.000388416	0.000408522	0.000401711	0.000401748	0.000357091	0.000390948	0.000349	0.000361605	0.000362554	0.000335974	0.000340035	0.000327845	0.000305237	0.000325036	0.000331004	0.000324574	0.000330268	0.000327373	0.000352261	0.000326775	0.00031366	0.000308907	0.000349025	0.000389254	0.000331692	0.000328597	0.000361336	0.00033254	0.000313565	0.000288191	0.000284024	0.000278111	0.000290321	0.000286426	0.000287354	0.000311844	0.000321851	0.000287635	0.000317791	0.000313675	0.000314626	0.000305437	0.000294864	0.000310351	0.00032475	0.000351389	0.000390429	0.000344339	0.000308426	0.000329406	0.000346717	0.00032471				0.000336913	0.000225114	6.93147	-inf	FALSE	0.946454	FALSE	28.4116	4.59815	2.04538e-06	3.31509	0	0	0	0	0	0	0	0	1.69905e-05	6.40849e-05	9.07253e-06	0	0	1.2719e-05	0
27750	22-09-08_circadian_chx_2_59_shFBXL3_CHX_Cell10_VirusA_	59	PER2-mScarlet	PER2	TRUE	RFP	shFBXL3	0.000326837	0.0162862	48	2	PER2-mScarlet	0.0015475	0.00128747	0.00128973	0.00116438	0.000987094	0.000924999	0.000481825	0.000416473	0.000461969	0.000338145	0.000318125	0.000374122	0.000342534	0.000340882	0.000347743	0.000384848	0.000365016	0.000342709	0.000311775	0.000334134	0.000346078	0.0002927	0.000301806	0.000285584	0.000274036	0.000287654	0.000300032	0.000312658	0.00029468	0.000292106	0.000302086	0.000350401	0.000341049	0.000319539	0.000308095	0.000292324	0.000310916	0.000313935	0.000293122	0.000290676	0.000297265	0.000283449	0.000286728	0.000315491	0.000306442	0.000361495	0.00034305	0.000351377	0.000324168	0.000347806	0.000319647	0.000338179	0.000298077	0.000306512	0.000309466	0.000334268	0.000360627	0.000366228	0.000365107	0.000401916	0.000367432	0.000392447	0.000380817	0.000345426				0.000336913	0.000225114			FALSE	0.536259	FALSE	25.3164	1.67845	0.000138464	5.21319	1.08933e-05	0	1.31754e-06	0	0	0	0	2.72825e-05	3.44081e-05	3.37614e-05	7.94141e-05	3.80398e-05	7.06178e-05	5.69582e-05	1.12682e-05
27751	22-09-08_circadian_chx_2_59_shFBXL3_CHX_Cell10_VirusA_	59	PER2-mScarlet	PER2	TRUE	RFP	shFBXL3	0.000488857	0.0235746	48	2	PER2-mScarlet	0.00057911	0.000538516	0.000578499	0.000532483	0.000584418	0.000562897	0.000548209	0.000699275	0.000592806	0.000521212	0.000487654	0.000630455	0.00072488	0.000584695	0.000447768	0.00059757	0.000519707	0.00042988	0.000455747	0.000438039	0.000418091	0.000433716	0.000436719	0.000423543	0.000457835	0.000413188	0.000383053	0.000434795	0.000443313	0.00048605	0.000502725	0.000467608	0.000488036	0.000494734	0.000471642	0.000508529	0.000489529	0.000485254	0.000462782	0.000488186	0.000512475	0.000536765	0.000561791	0.000521964	0.00049334	0.000486152	0.000449245	0.000454152	0.000422735	0.000443409	0.000462159	0.000495627	0.000560128	0.000491734	0.000457603	0.000483718	0.000511634	0.000496033	0.000459479	0.000459273	0.000468151	0.000459704	0.000435377	0.000414683				0.000336913	0.000225114			FALSE	5.71879e-05	FALSE	31.8707	6.61909	5.78414e-05	1.87489	0.000106495	0.000127779	0.0001652	0.000237036	0.000167732	0.0001334	0.000165547	0.000201011	0.000186765	0.00014677	0.000149487	0.000163577	0.000156144	0.000127741	0.000102935
27752	22-09-08_circadian_chx_2_59_shFBXL3_CHX_Cell10_VirusA_	59	PER2-mScarlet	PER2	TRUE	RFP	shFBXL3	0.000517426	0.0364349	48	2	PER2-mScarlet	0.000560692	0.000470268	0.000486767	0.000465973	0.000589028	0.00057817	0.000513058	0.000514174	0.000493513	0.000503824	0.000497946	0.000499238	0.000484556	0.000531219	0.000517968	0.000535136	0.000516884	0.000470571	0.000511034	0.000509565	0.000502089	0.000490015	0.000505493	0.00048734	0.000512417	0.00050296	0.000480715	0.000481227	0.000506739	0.000512169	0.000534528	0.000569356	0.000555951	0.000608752	0.000647443	0.000700803	0.000740922	0.000789706	0.00080657	0.00077937	0.000748269	0.000687841	0.000671185	0.000671065	0.000630386	0.000624979	0.000645385	0.000678486	0.000672481	0.000737221	0.000719087	0.000717741	0.000799034	0.000759034	0.000795454	0.000815878	0.000813998	0.000780111	0.000761598	0.000790815	0.000785134	0.0007824						0.000336913	0.000225114			FALSE	0.0519411	FALSE	32	9.57159	6.70762e-05	1.26222	0.000400308	0.000389904	0.000396389	0.000490734	0.000457323	0.000506828	0.000540112	0.000548873	0.0005202	0.000508553	0.000554534	0.00055867	0.000566493
27753	22-09-08_circadian_chx_2_59_shFBXL3_CHX_Cell10_VirusA_	59	PER2-mScarlet	PER2	TRUE	RFP	shFBXL3	0.000536557	0.0340461	48	2	PER2-mScarlet	0.000376995	0.000447044	0.00044077	0.000446016	0.000462638	0.000485557	0.00051842	0.000484795	0.000487155	0.000491976	0.000541519	0.000530547	0.000515484	0.000485626	0.000517946	0.000499818	0.000508138	0.00054437	0.000536356	0.000574827	0.000506533	0.000536758	0.000522685	0.000520537	0.000538955	0.000550852	0.000559392	0.000543281	0.000597366	0.000649862	0.000633928	0.000650219	0.000635715	0.000648773	0.000678302	0.000655322	0.000697108	0.000682343	0.000720969	0.000702609	0.000668226	0.000654294	0.0006259	0.000548565	0.000502415	0.000491316	0.000491565	0.00049222	0.000511798	0.000484623	0.00050952	0.000510854	0.000540403	0.000527019	0.000568721	0.000580314	0.000554223	0.000535599	0.000503183	0.000507404	0.000521637	0.000577813	0.000594671	0.000582436				0.000336913	0.000225114			FALSE	0.078282	FALSE	22.8372	13.7356	5.39601e-05	3.14396	0.00014771	0.000176099	0.000181048	0.000216089	0.000205959	0.000256219	0.000274474	0.00025001	0.000233206	0.000199105	0.00020829	0.000230243	0.000306335	0.000334401	0.000324971
27754	22-09-08_circadian_chx_2_59_shFBXL3_CHX_Cell10_VirusA_	59	PER2-mScarlet	PER2	TRUE	RFP	shFBXL3	0.000761137	0.0358269	48	2	PER2-mScarlet	0.000685781	0.000672552	0.000660526	0.000654573	0.000655343	0.000718781	0.00072025	0.000730365	0.000727458	0.000720674	0.000738396	0.00074362	0.000784895	0.000684383	0.000774176	0.000764733	0.000732845	0.000750566	0.000718965	0.000689152	0.000698263	0.000687748	0.00068229	0.000746766	0.000758907	0.000763368	0.000721396	0.000706559	0.000810703	0.000811141	0.000862516	0.000882647	0.000862007	0.000869729	0.000857936	0.000877005	0.000850971	0.000830192	0.000867518	0.000889858	0.000925148	0.000877138	0.000860775	0.000819599	0.000821102	0.000865892	0.000858354	0.000867862	0.000908561	0.000905226	0.000875342	0.000857894	0.000861473	0.000911863	0.00087457	0.000897261	0.000885918	0.000954102	0.000949479	0.000849327	0.000970821	0.000949247	0.000959297	0.000922778				0.000336913	0.000225114			TRUE	0.831145	FALSE	24.9905	15.3663	1.48171e-05	1.92169	0.000568313	0.00054932	0.00054227	0.000557039	0.000622897	0.000594276	0.000631885	0.000631615	0.000724421	0.000733538	0.000626019	0.000790114	0.00077866	0.000807448	0.000775445
27755	22-09-08_circadian_chx_2_59_shFBXL3_CHX_Cell10_VirusA_	59	PER2-mScarlet	PER2	TRUE	RFP	shFBXL3	0.000455515	0.025454	48	2	PER2-mScarlet			0.00103564	0.000913348	0.000835806	0.000922908	0.000776247	0.000722654	0.00072645	0.000683887	0.000473776	0.000433061	0.000453688	0.000450497	0.000425331	0.000443932	0.000468977	0.000440195	0.000436945	0.000457628	0.000455282	0.000479374	0.000454196	0.000437841	0.000406769	0.000444687	0.000437567	0.000460402	0.000482627	0.000472063	0.000490316	0.000480243	0.00048355	0.000483052	0.000476106	0.000503568	0.000462627	0.000440105	0.000411246	0.000432505	0.000409391	0.000453561	0.000455748	0.000431814	0.000420928	0.000410322	0.000401838	0.000422583	0.000395643	0.000397015	0.000399622	0.000394362	0.000394404	0.000395	0.000414103	0.000452432	0.000472466	0.000491127	0.000553035	0.000564532	0.0005448	0.000559285						0.000336913	0.000225114			FALSE	5.40876e-06	FALSE	26.3583	5.65509	8.19949e-05	3.81081	6.0102e-05	6.39774e-05	5.97961e-05	6.10506e-05	6.29312e-05	8.53191e-05	0.000130267	0.00015595	0.000181008	0.000258803	0.000278083	0.000259114	0.000282773
27756	22-09-08_circadian_chx_2_59_shFBXL3_CHX_Cell10_VirusA_	59	PER2-mScarlet	PER2	TRUE	RFP	shFBXL3	0.000516834	0.0369179	48	2	PER2-mScarlet	0.000478585	0.000516643	0.000459309	0.000499719	0.000487059	0.000501788	0.000535316	0.000523962	0.000534628	0.000517123	0.000465551	0.000471742	0.000440377	0.000442036	0.00041777	0.000441296	0.000428234	0.000424702	0.00044112	0.000517025	0.000529092	0.000500522	0.000547253	0.000602508	0.000542128	0.0006009	0.000600566	0.000557398	0.000593156	0.000552844	0.000542104	0.000552017	0.000569304	0.000560815	0.000553159	0.00054987	0.000533001	0.000482412	0.000462647	0.000466571	0.000493884	0.000454174	0.000464201	0.000498746	0.000504233	0.000577198	0.000575346	0.000616767	0.000707254	0.000712698	0.000688488	0.000643564	0.000544069	0.000543938	0.000516051	0.000506842	0.000520025	0.000507961	0.000550352	0.000521374	0.000491125	0.000512642	0.000471359	0.000464332				0.000336913	0.000225114	6.06996	0.869647	FALSE	9.09482e-05	FALSE	24.3372	4.77027	6.11265e-05	4.87753	0.000375784	0.000358686	0.000319182	0.000219982	0.00022429	0.000198002	0.000191623	0.000210665	0.000200767	0.000255589	0.000225357	0.000192212	0.000223461	0.000174423	0.000168651
27757	22-09-08_circadian_chx_2_59_shFBXL3_CHX_Cell10_VirusA_	59	PER2-mScarlet	PER2	TRUE	RFP	shFBXL3	0.000524189	0.0331373	48	2	PER2-mScarlet	0.000536816	0.000511561	0.000467266	0.000446452	0.000407741	0.000435034	0.000432894	0.0004259	0.000410187	0.000388575	0.000401472	0.000463806	0.000392289	0.000386893	0.000538403	0.000413723	0.000413643	0.000415789	0.000435267	0.000461494	0.000442449	0.000455327	0.000441171	0.000428766	0.000412955	0.000458551	0.000567266	0.000583781	0.00069671	0.000655814	0.000675712	0.000622759	0.000585864	0.000574268	0.000570195	0.000646597	0.000773142	0.000728756	0.000697724	0.000709269	0.000601407	0.000630687	0.000618948	0.000673082	0.000636962	0.000599115	0.000563278	0.000655784	0.000680075	0.000650154	0.000674197	0.000652655	0.000641369	0.000602463	0.000617893	0.000647175	0.000658553	0.000641867	0.000682115	0.000689574	0.0006326	0.000634046	0.000676022	0.00069261				0.000336913	0.000225114			FALSE	0.994431	FALSE	25.5	25.31	8.51718e-06	5.5908	0.000313241	0.000344106	0.000328644	0.000323306	0.000287695	0.00031057	0.000349871	0.000370037	0.000357938	0.000413373	0.000430847	0.000368549	0.000377843	0.000439942	0.000470796
27758	22-09-08_circadian_chx_2_59_shFBXL3_CHX_Cell10_VirusA_	59	PER2-mScarlet	PER2	TRUE	RFP	shFBXL3	0.000368424	0.0335035	48	2	PER2-mScarlet	0.000779187	0.000658296	0.000606811	0.000610731	0.00061095	0.000540654	0.000550986	0.000514173	0.000513565	0.00051184	0.000458951	0.000458353	0.000442744	0.000395987	0.000428461	0.0003944	0.00041023	0.000401943	0.000397005	0.000394678	0.000371252	0.000359901	0.000370843	0.000340304	0.000726122	0.000365184	0.000375833	0.000364076	0.000365717	0.000366005	0.000365567	0.000347634	0.000346494	0.000348908	0.000311579	0.000319566	0.000314867	0.000320134	0.000295663	0.000325383	0.000293676	0.000302287	0.000317939	0.000300707	0.000307607	0.000293422	0.000304461	0.000307486	0.000318179	0.000352683	0.000368281	0.000382369	0.000373701	0.000353959	0.000389507	0.000373302	0.000361634	0.0004093	0.000380769	0.000404216	0.000426311	0.000479223	0.000462712	0.000414229				0.000336913	0.000225114			FALSE	0.291003	FALSE	25.0704	3.00567	4.1329e-05	4.99338	1.57695e-05	3.20022e-05	4.73138e-05	3.90658e-05	1.84676e-05	5.81322e-05	4.1034e-05	2.84406e-05	8.49632e-05	5.25163e-05	8.22243e-05	0.000111427	0.000180965	0.000163205	0.000102334
27759	22-09-08_circadian_chx_2_59_shFBXL3_CHX_Cell10_VirusA_	59	PER2-mScarlet	PER2	TRUE	RFP	shFBXL3	0.000405742	0.0363798	48	2	PER2-mScarlet	0.000547804	0.000539094	0.000534094	0.000540315	0.000552881	0.00053252	0.000404739	0.000417356	0.000367886	0.00035358	0.000394866	0.000412914	0.000386113	0.000423697	0.000416001	0.000427062	0.000424964	0.000410141	0.0003751	0.000410543	0.000405755	0.000593988	0.000395682	0.000396831	0.000392524	0.00036628	0.000381513	0.000364999	0.000370058	0.00040134	0.000407928	0.000422944	0.000419469	0.000409994	0.000395554	0.000416579	0.00040573	0.000388963	0.000382634	0.000379769	0.000380543	0.000390458	0.000419862	0.000435526	0.000396654	0.000384381	0.000391465	0.000425346	0.000412878	0.000399341	0.000411419	0.000412209	0.000405342	0.000373218	0.000388166	0.00042142	0.000401759	0.000384346	0.00038375	0.000402166	0.000376879	0.000390043	0.000417915	0.000440742				0.000336913	0.000225114			FALSE	0.82988	FALSE	21.5	0.812262	3.05364e-05	1.22383	6.24277e-05	7.60133e-05	7.83725e-05	7.26653e-05	3.9332e-05	5.66505e-05	9.52957e-05	7.46035e-05	5.56738e-05	5.60869e-05	7.97197e-05	4.98138e-05	6.75618e-05	0.000105087	0.000137426
27760	22-09-08_circadian_chx_2_59_shFBXL3_CHX_Cell10_VirusA_	59	PER2-mScarlet	PER2	TRUE	RFP	shFBXL3	0.000468788	0.0224534	48	2	PER2-mScarlet	0.000466101	0.000444459	0.00046679	0.000467443	0.000460184	0.000444688	0.000432029	0.000455529	0.000453089	0.000457404	0.000487499	0.000542861	0.000598223	0.000655263	0.000620134	0.000577034	0.000551401	0.000568595	0.000564351	0.00055546	0.000538215	0.000527323	0.000509146	0.000483867	0.000456642	0.000488306	0.000455931	0.000502902	0.000463084	0.000474848	0.000487123	0.000479491	0.000468717	0.000477871	0.000468946	0.00045992	0.000467295	0.000447451	0.00045307	0.000448176	0.000446832	0.000470962	0.000482646	0.000468859	0.000453124	0.000404772	0.000421947	0.000454068	0.000438801	0.000413555	0.00038745	0.000419251	0.000461096	0.000434463	0.000426747	0.000405782	0.000346108	0.000337948	0.000342486	0.000327861	0.000306345	0.000344595	0.000405363	0.000348353				0.000336913	0.000225114	18.9973	0.0491658	FALSE	0.00393025	FALSE	32	20.0796	4.4239e-05	5.48215	7.66419e-05	5.15588e-05	8.57027e-05	0.000131872	0.000105685	9.92938e-05	7.76611e-05	1.05788e-05	1.21463e-06	6.67388e-06	0	0	9.76863e-06	8.88031e-05	1.51415e-05
27761	22-09-08_circadian_chx_2_59_shFBXL3_CHX_Cell10_VirusA_	59	PER2-mScarlet	PER2	TRUE	RFP	shFBXL3	0.000439257	0.025476	48	2	PER2-mScarlet	0.000396761	0.000410273	0.000449763	0.000442102	0.000426476	0.000446751	0.000448369	0.000451642	0.000480115	0.000466137	0.000463815	0.000465933	0.000463022	0.00044315	0.000439977	0.000422415	0.000396905	0.00042967	0.000446992	0.000415785	0.000385021	0.000418501	0.000420919	0.000412867	0.000415556	0.000457353	0.000430765	0.000493789	0.000482974	0.000470427	0.000457879	0.000444951	0.000437212	0.000427307	0.000408448	0.000406711	0.00045966	0.000458957	0.000455836	0.000478175	0.000447458	0.000438537	0.000436155	0.000418566	0.000423017	0.000404413	0.000428413	0.000437976	0.000441615	0.000478171	0.000464484	0.000419975	0.000486774	0.000491131	0.000477228	0.000492106	0.000499677	0.000470604	0.000438419	0.000408183	0.000434064	0.000409481	0.000437755	0.000403667				0.000336913	0.000225114			FALSE	0.00717908	FALSE	22.8372	11.1147	1.71244e-05	3.86505	0.000141258	0.000130151	8.64562e-05	0.000159139	0.000167079	0.000155091	0.000175005	0.000187255	0.000156918	0.000121552	8.70709e-05	0.00012109	9.22794e-05	0.000130827	8.83551e-05
27762	22-09-08_circadian_chx_2_59_shFBXL3_CHX_Cell10_VirusA_	59	PER2-mScarlet	PER2	TRUE	RFP	shFBXL3	0.00038751	0.0293593	48	2	PER2-mScarlet	0.000441273	0.000454387	0.000466731	0.000450134	0.000417507	0.000416908	0.000423545	0.000438127	0.000405675	0.000386869	0.000397651	0.000396454	0.000389916	0.000385028	0.000390384	0.000363847	0.000391795	0.000381903	0.000379916	0.000375042	0.000376526	0.000392123	0.000406807	0.000374837	0.00039182	0.000388152	0.00037201	0.000371055	0.000369296	0.000363941	0.000412898	0.000395327	0.000378953	0.000370813	0.000390405	0.000376729	0.000357902	0.000356981	0.000367326	0.000356044	0.00035385	0.000364596	0.000412426	0.000407399	0.000400535	0.000381594	0.000368071	0.000364414	0.000360758	0.000356991	0.000340341	0.000354967	0.000335753	0.000323516	0.000305983	0.000336708	0.000338027	0.000350618	0.000339573	0.000353714	0.000351939	0.000388542	0.000357505	0.000391404				0.000336913	0.000225114	1.32238	0.562947	FALSE	0.365287	FALSE	23.422	2.78246	1.28653e-05	5.84688	2.00775e-05	3.49743e-06	1.87921e-05	0	0	0	0	1.28189e-06	1.60865e-05	3.18491e-06	2.05261e-05	1.87286e-05	6.56527e-05	2.67153e-05	7.21232e-05
27763	22-09-08_circadian_chx_2_59_shFBXL3_CHX_Cell10_VirusA_	59	PER2-mScarlet	PER2	TRUE	RFP	shFBXL3	0.000358952	0.0324999	48	2	PER2-mScarlet	0.000417749	0.000401953	0.000382873	0.000376815	0.000405804	0.0004127	0.000419147	0.000421925	0.000402352	0.00040421	0.00040868	0.00038982	0.000383933	0.000382692	0.000386117	0.000349651	0.000359905	0.000358	0.000307088	0.000310999	0.000349312	0.000345244	0.000401963	0.000406734	0.00040485	0.000360454	0.000349484	0.000413878	0.000389323	0.00035407	0.00037735	0.000342082	0.000331844	0.000323521	0.00031876	0.000339582	0.000315775	0.000316594	0.000331718	0.000337877	0.000329669	0.000333451	0.000343592	0.000332791	0.000345631	0.000354381	0.000353712	0.000369277	0.000386794	0.000372167	0.000380858	0.000389317	0.000386275	0.000366245	0.000372652	0.000349501	0.000357344	0.000348726	0.000344242	0.000356395	0.000347902	0.000328419	0.000315281	0.000311354				0.000336913	0.000225114	8.36043	0.344926	FALSE	0.000178601	FALSE	21.4578	4.57678	1.97405e-05	0.148657	3.52536e-05	4.48337e-05	5.4545e-05	5.24183e-05	3.17775e-05	3.95026e-05	1.41954e-05	2.35049e-05	1.38656e-05	8.77608e-06	2.38015e-05	1.36972e-05	0	0	0
27764	22-09-08_circadian_chx_2_59_shFBXL3_CHX_Cell10_VirusA_	59	PER2-mScarlet	PER2	TRUE	RFP	shFBXL3	0.00040474	0.0310986	48	2	PER2-mScarlet	0.000584	0.000518237	0.000521244	0.000485952	0.000436204	0.000470403	0.000455073	0.000404861	0.000427601	0.000454261	0.00042777	0.000439924	0.000660237	0.000419615	0.000427506	0.00040462	0.000426168	0.000424094	0.000436241	0.000388169	0.000392062	0.000415125	0.000391607	0.00034019	0.000395552	0.000413925	0.000417392	0.000397808	0.000424294	0.000416962	0.000407159	0.000381043	0.000380468	0.000386202	0.000374934	0.000379268	0.000379433	0.000367781	0.000337099	0.00035969	0.000361833	0.000352308	0.000339022	0.000338173	0.000328587	0.000330284	0.000330329	0.000359702	0.000342729	0.000360983	0.000389842	0.000377771	0.000381432	0.000381012	0.000379822	0.000359347	0.000380543	0.000370284	0.000356128	0.000387453	0.000389586	0.000393603	0.0003859	0.000405525				0.000336913	0.000225114			FALSE	0.799394	FALSE	26.3164	2.21906	5.17612e-06	4.64726	2.40697e-05	5.39998e-05	4.2527e-05	4.72749e-05	4.77767e-05	4.74278e-05	2.52975e-05	5.01945e-05	3.91692e-05	2.30098e-05	6.17444e-05	6.56521e-05	7.20889e-05	6.35533e-05	9.08141e-05
27765	22-09-08_circadian_chx_2_59_shFBXL3_CHX_Cell10_VirusA_	59	PER2-mScarlet	PER2	TRUE	RFP	shFBXL3	0.00043768	0.03201	48	2	PER2-mScarlet	0.000370491	0.000425111	0.00041113	0.000370242	0.000405326	0.000452365	0.000401632	0.000407097	0.000446283	0.000427556	0.000503307	0.000489546	0.000505014	0.000547122	0.000470737	0.000438287	0.00043693	0.000412268	0.00043213	0.000397442	0.000406041	0.00041678	0.000437073	0.00042173	0.000403881	0.000445544	0.000438645	0.000436423	0.000419425	0.000418894	0.00042666	0.000432999	0.000422191	0.000435136	0.00043839	0.00047535	0.000475055	0.000532737	0.000498684	0.000550931	0.000544181	0.000532555	0.000545084	0.000572306	0.000541396	0.000511831	0.000508736	0.000525842	0.000523439	0.000548506	0.000555888	0.000535901	0.000536843	0.000560344	0.000552494	0.000557961	0.000582589	0.000613533	0.000625028	0.000641363	0.000644401	0.00061747	0.00064995	0.000699919				0.000336913	0.000225114			FALSE	1.67654e-06	FALSE	28.4543	13.8267	4.44757e-05	1.26283	0.000211593	0.000223404	0.000207119	0.000212309	0.000242064	0.000238284	0.000249268	0.000282644	0.00032468	0.000345013	0.000371948	0.000383258	0.000356764	0.000406117	0.00048047
27766	22-09-08_circadian_chx_2_59_shFBXL3_CHX_Cell10_VirusA_	59	PER2-mScarlet	PER2	TRUE	RFP	shFBXL3	0.000370576	0.0330778	48	2	PER2-mScarlet	0.000467505	0.000469301	0.000440468	0.000433196	0.000428243	0.000426663	0.000447805	0.00040139	0.000385449	0.000385816	0.000387884	0.000346932	0.000337084	0.000360201	0.000361179	0.000360795	0.000387634	0.000393558	0.000399977	0.000381729	0.000385818	0.000403385	0.000410268	0.000402396	0.000381334	0.000369527	0.00035041	0.000353375	0.000362619	0.000347682	0.000326522	0.000371624	0.000391142	0.000402717	0.000378295	0.000359639	0.000361322	0.00032832	0.000327586	0.000322007	0.000298811	0.000311777	0.000294092	0.000299544	0.000286178	0.00027994	0.000295303	0.000319695	0.000320119	0.000318921	0.000327313	0.000318994	0.000326216	0.000334527	0.000339818	0.00031738	0.000328158	0.000326145	0.000348841	0.000343006	0.000358822	0.000363512	0.000337898	0.000353977				0.000336913	0.000225114			FALSE	0.00877667	FALSE	27.4757	1.49104	2.21574e-05	4.35254	0	0	0	0	0	3.21051e-06	0	0	0	1.42834e-05	7.44387e-06	2.73073e-05	3.38233e-05	1.2772e-06	2.25858e-05
27767	22-09-08_circadian_chx_2_59_shFBXL3_CHX_Cell10_VirusA_	59	PER2-mScarlet	PER2	TRUE	RFP	shFBXL3	0.000404222	0.0321394	48	2	PER2-mScarlet	0.000402279	0.000425371	0.000477012	0.000452442	0.000474863	0.000476032	0.000432496	0.000401109	0.000428471	0.000434777	0.00042931	0.000510785	0.000398815	0.000413554	0.000407883	0.000374172	0.000361217	0.000367724	0.000400977	0.000366194	0.00038978	0.00040433	0.000435277	0.000423407	0.000404113	0.000448632	0.000476498	0.000490841	0.000455716	0.000451371	0.00045299	0.000457593	0.000436824	0.000409643	0.000395922	0.000399237	0.000396062	0.000383469	0.000385247	0.000403893	0.000375188	0.000382025	0.00040198	0.000402776	0.000386986	0.00037425	0.000378513	0.000384983	0.000441527	0.000439475	0.000478353	0.000433918	0.000456487	0.000473165	0.000468661	0.000468908	0.000450729	0.000445447	0.000471413	0.00044811	0.000500189	0.000478312	0.000490563	0.000475004				0.000336913	0.000225114			FALSE	2.05656e-10	TRUE	23.9583	5.9353	3.59959e-05	4.74851	0.000102561	0.000144301	0.000100969	0.000126977	0.000147614	0.000145622	0.000148846	0.000130943	0.000127391	0.000161062	0.00013585	0.00020351	0.000179807	0.000199337	0.000182776
27768	22-09-08_circadian_chx_2_59_shFBXL3_CHX_Cell10_VirusA_	59	PER2-mScarlet	PER2	TRUE	RFP	shFBXL3	0.000371223	0.0331966	48	2	PER2-mScarlet	0.000475165	0.000457507	0.000484111	0.000478212	0.000453522	0.000462601	0.000450893	0.000441639	0.000463801	0.000454034	0.000438677	0.000405896	0.000418874	0.000395715	0.000404871	0.000379437	0.000373172	0.000368713	0.000395781	0.000376232	0.000366906	0.000369275	0.000355439	0.000365852	0.000346904	0.000344068	0.000363354	0.000354014	0.000362927	0.000359224	0.000352612	0.000381234	0.000382168	0.00038234	0.000389732	0.000366403	0.00037658	0.000352823	0.00033831	0.000343879	0.000358971	0.000337179	0.000337329	0.000330451	0.000327709	0.000323721	0.000333412	0.000333117	0.000345973	0.000344983	0.00033881	0.000337865	0.000337995	0.000342184	0.000338127	0.000336681	0.000365102	0.000489846	0.000336642	0.000336763	0.000342032	0.000368598	0.000371319	0.000367548				0.000336913	0.000225114			FALSE	0.00506499	FALSE	26.0289	4.00337	1.08144e-05	4.33728	8.06962e-06	1.93495e-06	9.91281e-07	1.14922e-06	5.71023e-06	1.34119e-06	0	3.24304e-05	0.000179503	0	0	6.37984e-06	4.02909e-05	4.46363e-05	4.05486e-05
27769	22-09-08_circadian_chx_2_59_shFBXL3_CHX_Cell10_VirusA_	59	PER2-mScarlet	PER2	TRUE	RFP	shFBXL3	0.000358712	0.0310112	48	2	PER2-mScarlet	0.000502603	0.000456628	0.000399958	0.000403045	0.000408917	0.000412496	0.00036893	0.00037993	0.000388119	0.000384681	0.000344186	0.000335648	0.000376572	0.000315299	0.000301522	0.00034311	0.000333473	0.000346593	0.00032395	0.00031376	0.000300816	0.000303404	0.000312932	0.000280222	0.000306274	0.000316151	0.000319154	0.000343261	0.000326378	0.000312361	0.000335767	0.000364343	0.000385959	0.00040461	0.000394237	0.000417888	0.000362	0.000362086	0.000370646	0.000363481	0.000374003	0.00037072	0.000359382	0.000374982	0.000358042	0.000337265	0.000323171	0.000323559	0.000311602	0.000303516	0.000298915	0.000301135	0.000305453	0.000293059	0.000313103	0.000312075	0.000287293	0.000285842	0.000282267	0.000308419	0.000303573	0.000363518	0.000315432	0.000308841				0.000336913	0.000225114	6.93147	-inf	FALSE	1.49223e-11	TRUE	32	5.57078	4.66885e-05	2.04777	0	0	0	0	0	0	0	0	0	0	0	0	3.3831e-05	0	0
27770	22-09-08_circadian_chx_2_59_shFBXL3_CHX_Cell10_VirusA_	59	PER2-mScarlet	PER2	TRUE	RFP	shFBXL3	0.000351029	0.0510346	48	2	PER2-mScarlet	0.00070885	0.000619815	0.000562569	0.00046279	0.000451528	0.000437091	0.000420188	0.000435536	0.000440795	0.000394949	0.000400512	0.000406075	0.000411806	0.000436401	0.000466951	0.000451865	0.000424369	0.000382681	0.000382191	0.000347824	0.000361039	0.000344996	0.000327794	0.000339027	0.000330495	0.000345029	0.000354192	0.000328469	0.000326667	0.000354164	0.000327555	0.000345341	0.000301765	0.000360358	0.000332251	0.000333122	0.000341537	0.0003036	0.000335453	0.000379534	0.000316752	0.00030198	0.000309662	0.000333261	0.000324312	0.00033482	0.000307309	0.000347894	0.000387823	0.000424558	0.000428482	0.000363318	0.000397973	0.000346212	0.000382188	0.000328433	0.000329377	0.000310284	0.000331051	0.000307631	0.000303387	0.000346048	0.00037121	0.000361678				0.000336913	0.000225114	2.34159	0.65933	FALSE	1	FALSE	25	4.21012	2.76585e-06	4.72241	8.76448e-05	9.34212e-05	2.74835e-05	6.48408e-05	1.00747e-05	5.00426e-05	0	0	0	0	0	0	1.16165e-05	4.44944e-05	3.27785e-05
27771	22-09-08_circadian_chx_2_59_shFBXL3_CHX_Cell10_VirusA_	59	PER2-mScarlet	PER2	TRUE	RFP	shFBXL3	0.000331768	0.0250775	48	2	PER2-mScarlet	0.000470191	0.000421589	0.000396033	0.000394144	0.000400665	0.000375697	0.000366192	0.000393927	0.000380458	0.000373343	0.000362225	0.000372372	0.000359283	0.000390381	0.000384977	0.000393436	0.000437344	0.000481252	0.000526491	0.000480817	0.000415799	0.000373452	0.000341067	0.000347364	0.000321793	0.000305998	0.000285551	0.000322468	0.000286042	0.000286292	0.000304804	0.000300041	0.000292961	0.00031038	0.000311351	0.000318398	0.0003139	0.000297018	0.000283166	0.00027908	0.000282697	0.0002872	0.00029263	0.000277208	0.000266847	0.000260294	0.000272566	0.000293821	0.000300601	0.000262896	0.000290769	0.000280443	0.00027281	0.000263214	0.000297687	0.000295464	0.000286857	0.000264183	0.000266956	0.000266978	0.000289624	0.000275701	0.000279489	0.000281011				0.000336913	0.000225114	6.93147	-inf	FALSE	0.0640367	FALSE	18	17.8212	3.32354e-05	4.25122	0	0	0	0	0	0	0	0	0	0	0	0	0	0	0
27772	22-09-08_circadian_chx_2_59_shFBXL3_CHX_Cell10_VirusA_	59	PER2-mScarlet	PER2	TRUE	RFP	shFBXL3	0.000382816	0.0509997	48	2	PER2-mScarlet	0.00106891	0.00088068	0.000859865	0.000906983	0.000707185	0.000544155	0.000533256	0.000483422	0.000471287	0.000466944	0.000538489	0.000627319	0.00064868	0.00067004	0.000692047	0.000622704	0.000591704	0.000502118	0.000524445	0.000519623	0.000505695	0.000420187	0.000424328	0.000384795	0.000370551	0.000373686	0.00036677	0.00036242	0.000360441	0.000380838	0.000336075	0.000338622	0.000321348	0.000331667	0.000292565	0.000310907	0.000289832	0.00030919	0.000323128	0.000307148	0.000296862	0.000301278	0.000295472	0.000291047	0.000345602	0.000323931	0.000320307	0.00031978	0.000307468	0.000257445	0.000274119	0.000288081	0.000296978	0.000268685	0.000276617	0.000267816	0.000294939	0.000258657	0.000264123	0.000262289	0.000282733	0.000297833	0.000299877	0.000300252				0.000336913	0.000225114	6.93147	-inf	FALSE	0.999998	FALSE	22.5	3.75004	7.28702e-06	6.07373	0	0	0	0	0	0	0	0	0	0	0	0	0	0	0
27773	22-09-08_circadian_chx_2_59_shFBXL3_CHX_Cell10_VirusA_	59	PER2-mScarlet	PER2	TRUE	RFP	shFBXL3	0.000458598	0.0878752	48	2	PER2-mScarlet	0.000497511	0.000509574	0.000523955	0.00050048	0.000562323	0.000651276	0.000625486	0.000633961	0.000830572	0.00072915	0.000695786	0.000623437	0.000667643	0.000622937	0.000568042	0.000618303	0.000639327	0.000664526	0.000628698	0.000638276	0.0005754	0.000653893	0.000537905	0.000429436	0.0004653	0.000411568	0.000432425	0.000425526	0.000427741	0.000425451	0.000407983	0.000404001	0.000421383	0.000435859	0.000395992	0.000413095	0.000451896	0.00041815	0.000405713	0.000445134	0.000416697	0.00035023	0.00037282	0.000396192	0.000340949	0.00036889	0.00037899	0.000450699	0.000417565	0.000467604	0.000513086	0.000400113	0.000453447	0.00045556	0.000442825	0.000441085	0.000431296	0.000405987	0.000409574	0.000410936	0.000378534	0.000355942	0.00039403	0.000393048				0.000336913	0.000225114	22.2672	0.08495	FALSE	0.998251	FALSE	32	13.739	7.04448e-05	0.443955	0.000130691	0.000179737	6.57824e-05	0.00012375	0.000128541	0.000117065	0.00011747	0.000108585	8.10752e-05	8.70107e-05	9.0434e-05	5.1877e-05	2.41981e-05	7.41008e-05	7.42995e-05
27774	22-09-08_circadian_chx_2_59_shFBXL3_CHX_Cell10_VirusA_	59	PER2-mScarlet	PER2	TRUE	RFP	shFBXL3	0.000346406	0.0542178	48	2	PER2-mScarlet	0.00059777	0.00058871	0.000569903	0.000590311	0.000589499	0.000513023	0.000484846	0.000493068	0.00044715	0.000396599	0.000400818	0.000390398	0.000383288	0.00035256	0.000373486	0.000347783	0.000399392	0.000427782	0.000360791	0.000431803	0.000391184	0.000350565	0.000308714	0.000310496	0.000345934	0.000346878	0.000326624	0.00031698	0.000338075	0.000349439	0.000319357	0.000311646	0.000334547	0.000308323	0.000303076	0.000298635	0.000294108	0.000279392	0.000292485	0.000294643	0.000275542	0.000280643	0.000255587	0.000264433	0.000263711	0.000271254	0.000280946	0.000285043	0.000259905	0.000272079	0.00027469	0.000286444	0.000287728	0.000270764	0.000273063	0.00029048	0.000289785	0.000290024	0.000304155	0.000310942	0.000319217	0.000298202	0.000284522	0.000276831				0.000336913	0.000225114	6.93147	-inf	FALSE	0.234139	FALSE	25.7333	2.73219	2.48182e-05	4.76964	0	0	0	0	0	0	0	0	0	0	0	0	0	0	0
27775	22-09-08_circadian_chx_2_59_shFBXL3_CHX_Cell10_VirusA_	59	PER2-mScarlet	PER2	TRUE	RFP	shFBXL3	0.000492046	0.0226844	48	2	PER2-mScarlet	0.00494361	0.00073185	0.000942527	0.00139197	0.000625005	0.000420559	0.000420035	0.000446018	0.00045365	0.000469996	0.000477096	0.000457105	0.00046685	0.000352229	0.000412889	0.000537619	0.00053236	0.000614228	0.000660579	0.000843118	0.000962393	0.000920491	0.000810439	0.000638582	0.00059059	0.000639715	0.000506415	0.000467044	0.000521086	0.000507305	0.000493523	0.000479324	0.000485727	0.000486096	0.000424374	0.000515953	0.000505715	0.000484334	0.000459036	0.000490569	0.000460491	0.000507115	0.000449588	0.000453017	0.000448086	0.000437038	0.000461781	0.000505007	0.000527695	0.000536064	0.000584009	0.000564239	0.000551717	0.000543606	0.000535915	0.000516188	0.000513373	0.000502468	0.000499884	0.000486421	0.000487465	0.000501564	0.00051225	0.000534707				0.000336913	0.000225114	48.2512	0.180851	FALSE	0.0960831	FALSE	26.9431	24.7673	0.000298449	5.41793	0.00019915	0.000252094	0.000236615	0.000228104	0.00022393	0.000219959	0.000202162	0.000203013	0.000194319	0.000195155	0.000182655	0.000187651	0.000209374	0.000227473	0.000261798
27776	22-09-08_circadian_chx_2_59_shFBXL3_CHX_Cell10_VirusA_	59	PER2-mScarlet	PER2	TRUE	RFP	shFBXL3	0.000335509	0.0518949	48	2	PER2-mScarlet	0.000392277	0.000395676	0.000366697	0.000382792	0.000398886	0.000415468	0.000408968	0.000413044	0.000425255	0.000397027	0.000391413	0.000391753	0.000385261	0.000361239	0.000365959	0.000330766	0.000328612	0.000353925	0.000370513	0.000337498	0.000329057	0.000335771	0.000337088	0.000328029	0.000335248	0.000306886	0.000290544	0.00028164	0.00029844	0.000296597	0.000314857	0.000322013	0.000320867	0.000309139	0.000337289	0.000356027	0.000330844	0.000342045	0.000328524	0.000333034	0.000324313	0.000326523	0.000331297	0.000321481	0.000318939	0.000319479	0.000330796	0.000342113	0.000353773	0.000335605	0.000326474	0.000309483	0.000308191	0.00033777	0.000284064	0.000328949	0.000338483	0.000379179	0.000412974	0.000389697	0.000352662	0.000350522	0.000345346	0.000338207				0.000336913	0.000225114			FALSE	0.150513	FALSE	32	5.5567	1.83109e-05	2.05054	0	0	0	0	9.27973e-07	0	0	1.8058e-06	4.96093e-05	9.10812e-05	6.44863e-05	1.96297e-05	1.73056e-05	1.09408e-05	1.71277e-06
27777	22-09-08_circadian_chx_2_59_shFBXL3_CHX_Cell10_VirusA_	59	PER2-mScarlet	PER2	TRUE	RFP	shFBXL3	0.000401576	0.0726282	48	2	PER2-mScarlet	0.000588628	0.000547397	0.000545342	0.000557162	0.00062903	0.000572336	0.000605418	0.000626755	0.000565434	0.000487709	0.000563547	0.000498638	0.000505352	0.000604195	0.000537347	0.00047581	0.000496854	0.000491084	0.000406422	0.00043156	0.000486509	0.000455073	0.000443765	0.00041531	0.000377415	0.000388373	0.000381228	0.00038864	0.0003723	0.000353716	0.00034716	0.000321781	0.000343599	0.000346746	0.00035366	0.000363433	0.000368262	0.000352898	0.000325739	0.000366636	0.000361621	0.000370911	0.00039673	0.000339064	0.000317146	0.000360369	0.000332209	0.000351008	0.000363913	0.000408783	0.000374536	0.000332238	0.000327004	0.000316298	0.000341243	0.000302039	0.000314288	0.000326967	0.000308267	0.000304738	0.000317995	0.000303848	0.000346827	0.000343423				0.000336913	0.000225114	0.722576	0.947971	FALSE	1	FALSE	28.295	4.55436	1.64131e-05	3.36434	7.18699e-05	3.83842e-05	0	0	0	4.78578e-06	0	0	0	0	0	0	0	1.28613e-05	8.6161e-06
27778	22-09-08_circadian_chx_2_59_shFBXL3_CHX_Cell10_VirusA_	59	PER2-mScarlet	PER2	TRUE	RFP	shFBXL3	0.000581449	0.022916	48	2	PER2-mScarlet	0.000316231	0.00028648	0.00029525	0.000305342	0.000356768	0.000351545	0.000359674	0.000367698	0.0004165	0.000421671	0.000401699	0.000428953	0.000435084	0.000438758	0.000466821	0.000574919	0.000647911	0.00071879	0.000731902	0.000723071	0.000734841	0.000753664	0.000796	0.000841075	0.000839945	0.000819388	0.000676202	0.000621972	0.00064218	0.000604167	0.000594851	0.000607067	0.000619284	0.00063187	0.000581272	0.000617728	0.000568931	0.000632935	0.000599602	0.000554777	0.000581626	0.000579512	0.000559779	0.000512257	0.000550518	0.0005416	0.000605366	0.000617086	0.000645382	0.000649994	0.000643782	0.00065844	0.000709029	0.000657979	0.000610167	0.000670808	0.000660241	0.000665538	0.000693373	0.000693707	0.000717611	0.000719967	0.000716343	0.000746782				0.000336913	0.000225114			FALSE	2.67806e-08	FALSE	32	23.6549	0.000160107	4.78016	0.000313081	0.000313076	0.000334665	0.000395156	0.000347841	0.000302029	0.000376521	0.00037198	0.000385721	0.000426855	0.000435896	0.000474508	0.000487101	0.000492253	0.000542498
27779	22-09-08_circadian_chx_2_59_shFBXL3_CHX_Cell10_VirusA_	59	PER2-mScarlet	PER2	TRUE	RFP	shFBXL3	0.000543227	0.0278548	48	2	PER2-mScarlet					0.000291045	0.00031518	0.000331192	0.000355916	0.000338376	0.000353535	0.000340759	0.000392235	0.000378282	0.00040412	0.000407816	0.000444325	0.000468159	0.000489611	0.000506201	0.000497985	0.000518148	0.000540486	0.000540686	0.000565596	0.000545769	0.000527312	0.000537244	0.000536155	0.000573583	0.000622194	0.000646452	0.000686843	0.000682058	0.000689242	0.000675958	0.00070219	0.000706507	0.000683413	0.000657372	0.000684068	0.000685057	0.000692196	0.000659771	0.000671472	0.000638758	0.000624328	0.000647637	0.000611493	0.000623404	0.000754739	0.000748765	0.000756943	0.000758843	0.000756202	0.000717528	0.000691724	0.000717776	0.000709231	0.000737394	0.000743497	0.000682644	0.000706994	0.000733365	0.000723057				0.000336913	0.000225114	20520.6	3.97731e-06	FALSE	0.99961	FALSE	26.6605	21.3812	2.01583e-05	6.27337	0.000417826	0.000420183	0.000437193	0.000448054	0.000454255	0.000420697	0.000400107	0.000438172	0.000437005	0.00047957	0.000496725	0.000430925	0.000470604	0.000514335	0.000511096
27780	22-09-08_circadian_chx_2_59_shFBXL3_CHX_Cell10_VirusA_	59	PER2-mScarlet		TRUE	YFP	shFBXL3	0.000453666	0.0767819	48	2		0.000447128	0.00043003	0.000467061	0.000460925	0.000490513	0.000474576	0.000461327	0.000451567	0.000463445	0.000459811	0.000452108	0.000469333	0.000466458	0.000455018	0.000442033	0.000472322	0.000455211	0.000485947	0.000478309	0.000439892	0.000458975	0.000458431	0.0004768	0.000474866	0.000442313	0.000441872	0.000459724	0.000471903	0.000465646	0.000452313	0.000457719	0.000461308	0.000448194	0.000431763	0.000479092	0.000417	0.000415961	0.000409981	0.000397839	0.000408139	0.000414737	0.000415657	0.000415489	0.000449766	0.00044742	0.000439298	0.000409785	0.000372487	0.000387347	0.000365931	0.000336712	0.000363301	0.000375049	0.000364039	0.000336314	0.000332612	0.000326748	0.000345792	0.00035846	0.000376405	0.000384684	0.000367934	0.00036121	0.000377124				0.000416839	0.000152586	6.93147	-inf	FALSE	0.99994	FALSE	22.9948	10.5941	1.07542e-06	3.93776	0	0	0	0	0	0	0	0	0	0	0	0	0	0	0
27781	22-09-08_circadian_chx_2_59_shFBXL3_CHX_Cell10_VirusA_	59	PER2-mScarlet		TRUE	YFP	shFBXL3	0.000421142	0.0617529	48	2		0.000381294	0.000385685	0.00040038	0.000427735	0.000410597	0.00040563	0.000413891	0.000415032	0.00042159	0.00038895	0.000385864	0.000408803	0.00041605	0.000386912	0.000394694	0.000388236	0.000387145	0.000398351	0.000389847	0.000407205	0.00041915	0.000410121	0.000433194	0.00042728	0.000419947	0.000416499	0.000439012	0.00043284	0.000416229	0.00045314	0.000431311	0.000446431	0.00044873	0.000427806	0.000426039	0.000423963	0.000420693	0.000442259	0.000427195	0.000439803	0.000449713	0.000443828	0.000440609	0.00045839	0.000462004	0.000453971	0.000458515	0.000449774	0.00045028	0.000450791	0.000453053	0.000476745	0.000465418	0.000464043	0.000478198	0.00047897	0.000472099	0.000477808	0.000503736	0.000498654	0.000507076	0.000508286						0.000416839	0.000152586			FALSE	0.96942	FALSE	25	19.6614	7.16755e-06	0.839076	3.39515e-05	3.65517e-05	6.10299e-05	4.99526e-05	4.89931e-05	6.42795e-05	6.56967e-05	5.89775e-05	6.56784e-05	9.44841e-05	8.97888e-05	9.99572e-05	0.000102244
27782	22-09-08_circadian_chx_2_59_shFBXL3_CHX_Cell10_VirusA_	59	PER2-mScarlet		TRUE	YFP	shFBXL3	0.000362027	0.0587604	48	2		0.00042466	0.000468001	0.00043218	0.000388785	0.000383521	0.000392499	0.000394675	0.000383393	0.000420578	0.00044118	0.000430583	0.000397321	0.00037466	0.00036355	0.000359083	0.000352365	0.000367142	0.000360939	0.000386717	0.000364318	0.000352361	0.000354735	0.000382986	0.000361762	0.000340214	0.000333828	0.000344688	0.000352014	0.000359905	0.000366907	0.000365786	0.000364251	0.0003611	0.000344023	0.000330199	0.000358116	0.000363989	0.000355749	0.000355568	0.000331593	0.000365804	0.000362292	0.000342594	0.000333588	0.000352413	0.000343938	0.000345181	0.000354256	0.000356065	0.000349391	0.00034179	0.000359972	0.000338343	0.000347035	0.000383584	0.000396188	0.000370657	0.000363727	0.000329244	0.000321219	0.000376422	0.000358993	0.000344599	0.000321475				0.000416839	0.000152586	6.93147	-inf	FALSE	0.983225	FALSE	25.9431	4.24292	3.32587e-06	4.3144	0	0	0	0	0	0	0	0	0	0	0	0	0	0	0
27783	22-09-08_circadian_chx_2_59_shFBXL3_CHX_Cell10_VirusA_	59	PER2-mScarlet		TRUE	YFP	shFBXL3	0.000325752	0.0664708	48	2		0.000362095	0.00038683	0.000382626	0.000380085	0.000391647	0.00035062	0.00034924	0.000344007	0.00032925	0.000322349	0.000318804	0.000326077	0.000305849	0.000313312	0.000334946	0.000323276	0.000322255	0.000328722	0.000309213	0.000318276	0.00031506	0.000313452	0.000319484	0.000343286	0.000314462	0.000306925	0.000297437	0.000307942	0.000299671	0.000320493	0.000305614	0.000316266	0.000321665	0.000325427	0.000305096	0.000324505	0.000333046	0.000341162	0.000321997	0.000343582	0.000326907	0.000349465	0.000335162	0.000348898	0.00036037	0.00033942	0.000345932	0.000381349	0.000379132	0.00037571	0.000382377	0.000405449	0.000428514	0.000417098	0.00041654	0.000427137	0.000427343	0.000429765	0.000427053	0.00043098	0.000429048	0.000428543						0.000416839	0.000152586			FALSE	0.23864	FALSE	26.1641	3.50528	1.93783e-06	4.40202	0	0	0	1.20045e-05	2.68333e-07	0	1.08882e-05	1.12097e-05	1.39239e-05	1.11055e-05	1.55189e-05	1.35235e-05	1.30857e-05
27784	22-09-08_circadian_chx_2_59_shFBXL3_CHX_Cell10_VirusA_	59	PER2-mScarlet		TRUE	YFP	shFBXL3	0.000368718	0.0360668	48	2		0.000441571	0.000421031	0.000408859	0.000385386	0.000361396	0.000435745	0.000396123	0.000400428	0.000409821	0.000405502	0.000396969	0.000367677	0.000410813	0.000381737	0.000402323	0.000359056	0.000342134	0.000352233	0.000355368	0.000357621	0.000359018	0.000346619	0.000329116	0.000361204	0.000367876	0.000381474	0.000355764	0.000375891	0.000377141	0.000414801	0.000353285	0.000322734	0.000347477	0.000351653	0.000367042	0.000374582	0.000356804	0.000378557	0.000368039	0.000359157	0.00036618	0.000369396	0.000355925	0.000381816	0.000380854	0.000386061	0.000362824	0.000383348	0.000372698	0.000396717	0.000392539	0.000387216	0.000361737	0.000364202	0.00036388	0.000354025	0.000612027	0.000392095	0.000409163	0.000417034	0.000452467	0.000443681	0.000394294	0.000414802				0.000416839	0.000152586	0.308536	-0.142857	FALSE	0.990626	FALSE	28.5	11.115	7.35272e-06	1.84859	0	0	0	0	0	0	0	0.000208318	0	0	2.13637e-07	3.94655e-05	3.00115e-05	0	0
27785	22-09-08_circadian_chx_2_59_shFBXL3_CHX_Cell10_VirusA_	59	PER2-mScarlet		TRUE	YFP	shFBXL3	0.000444016	0.0770702	48	2		0.000552294	0.000558054	0.000499774	0.000481929	0.00045457	0.000466685	0.000462227	0.00044756	0.000467355	0.00055512	0.000544706	0.000467641	0.000451005	0.000455072	0.000483334	0.000469102	0.000476078	0.000464084	0.000481646	0.000464118	0.000455986	0.000454225	0.000488993	0.000440472	0.000438936	0.000450796	0.000430638	0.00042156	0.000417965	0.000408444	0.000405548	0.000406143	0.000402348	0.000398793	0.000415903	0.000403359	0.000397253	0.00040663	0.000386628	0.000367889	0.000418486	0.000396508	0.000392448	0.000384618	0.000423726	0.000386044	0.000398319	0.000426077	0.000501703	0.000430923	0.00040084	0.000411257	0.000396448	0.000388732	0.000434462	0.000467753	0.000461587	0.00041209	0.00041928	0.000422268	0.000424932	0.000438462	0.000451738	0.000443881				0.000416839	0.000152586			FALSE	1	FALSE	21.4116	3.70251	4.42598e-06	0.432655	1.40832e-05	0	0	0	0	1.84611e-05	5.38355e-05	4.77578e-05	0	2.65362e-06	5.95711e-06	8.96414e-06	2.41755e-05	3.9384e-05	3.08027e-05
27786	22-09-08_circadian_chx_2_59_shFBXL3_CHX_Cell10_VirusA_	59	PER2-mScarlet		TRUE	YFP	shFBXL3	0.000331907	0.0640561	48	2		0.000336919	0.000325768	0.00035027	0.000338034	0.000350148	0.00033371	0.000342827	0.000329925	0.000338826	0.00033337	0.000340519	0.000344992	0.000329073	0.000334897	0.000332533	0.000325249	0.000331282	0.000317117	0.000324391	0.000322374	0.000305122	0.000312345	0.000330143	0.000336473	0.000329351	0.000310324	0.000309004	0.000308184	0.000327217	0.000320659	0.000338219	0.000336134	0.000336014	0.00032111	0.000323489	0.00034462	0.000331094	0.00032791	0.000297241	0.00032299	0.000347638	0.000342795	0.000333327	0.000346025	0.000345575	0.000323507	0.000341798	0.000338522	0.000355286	0.00034704	0.000327215	0.000365655	0.00038263	0.000378174	0.000418278	0.000423369	0.000461528	0.000444514	0.000465385	0.000466988	0.000493809	0.000475992	0.000485572	0.000491496				0.000416839	0.000152586	0.229692	-0.203745	FALSE	0.330813	FALSE	32	13	5.58241e-06	0.589055	0	0	0	0	0	1.50713e-06	6.90385e-06	4.76947e-05	2.98121e-05	5.27836e-05	5.50366e-05	8.52618e-05	6.61372e-05	7.75661e-05	8.50389e-05
27787	22-09-08_circadian_chx_2_59_shFBXL3_CHX_Cell10_VirusA_	59	PER2-mScarlet		TRUE	YFP	shFBXL3	0.000413109	0.059656	48	2		0.00045953	0.000466927	0.00043606	0.000413207	0.000431734	0.000429132	0.000431793	0.000429193	0.000446247	0.000422069	0.000433796	0.000443892	0.000459719	0.000458079	0.000452242	0.000447635	0.00045669	0.000419367	0.000406797	0.00039678	0.000402549	0.000405	0.00041997	0.000413011	0.000391991	0.000392171	0.000394292	0.000415103	0.000430659	0.000424695	0.00038713	0.000394695	0.00042546	0.00041332	0.000390839	0.000378438	0.000361419	0.000376265	0.00034913	0.000363922	0.000367059	0.000342015	0.000353096	0.000362411	0.000357305	0.000346723	0.000322376	0.000289587	0.000307911	0.000334206	0.000326251	0.000337853	0.000337078	0.000330088	0.000331248	0.00030181	0.000335166	0.000317924	0.00031471	0.000321242	0.000320012	0.000310372	0.000331702	0.000330252				0.000416839	0.000152586	6.93147	-inf	FALSE	0.947805	FALSE	24.143	5.45271	1.47728e-06	4.78967	0	0	0	0	0	0	0	0	0	0	0	0	0	0	0
27788	22-09-08_circadian_chx_2_59_shFBXL3_CHX_Cell10_VirusA_	59	PER2-mScarlet		TRUE	YFP	shFBXL3	0.000339813	0.0425392	48	2		0.000385901	0.00037904	0.000373401	0.000372372	0.000364026	0.00035568	0.000347081	0.000339869	0.000329675	0.000325015	0.000331153	0.000353919	0.000328133	0.000332358	0.00032694	0.000321561	0.000330627	0.000341843	0.000355002	0.000356261	0.000341027	0.000337586	0.000345299	0.000344337	0.000341668	0.000343449	0.000356447	0.000339118	0.000342103	0.000348267	0.000343345	0.000339756	0.000320918	0.000331631	0.000298113	0.000321244	0.000351631	0.000296514	0.000295913	0.000360085	0.00031039	0.000358682	0.000302026	0.000301635	0.000307633	0.000286222	0.00029407	0.000283835	0.000306114	0.000291597	0.000285655	0.000282791	0.000292579	0.000293842	0.00031048	0.000304876	0.000299454	0.000293578	0.000314408	0.000310776	0.000298353	0.000367031	0.000327728	0.000323126				0.000416839	0.000152586	6.93147	-inf	FALSE	0.0381174	FALSE	28.5041	27.1219	1.26271e-05	4.60218	0	0	0	0	0	0	0	0	0	0	0	0	0	0	0
27789	22-09-08_circadian_chx_2_59_shFBXL3_CHX_Cell10_VirusA_	59	PER2-mScarlet		TRUE	YFP	shFBXL3	0.000483889	0.0655901	48	2		0.000629715	0.000582381	0.000586284	0.000548269	0.000541439	0.000589591	0.000594338	0.000519777	0.000530759	0.000539668	0.000478421	0.000512877	0.000491127	0.000456736	0.000490072	0.000485995	0.000477978	0.000457902	0.000473692	0.00048852	0.000451782	0.00049087	0.000424044	0.00042988	0.000470253	0.000476041	0.000446972	0.000473312	0.000491746	0.000509748	0.000490337	0.000484304	0.000487712	0.000480291	0.00045442	0.000428729	0.00042924	0.000450184	0.000442344	0.000483474	0.000458325	0.000542684	0.000495498	0.000495736	0.000445731	0.000438825	0.000443808	0.000429991	0.00046083	0.000460105	0.000476586	0.000494633	0.000475669	0.000455987	0.000444895	0.000490266	0.00044749	0.000466744	0.000446402	0.000496324	0.000495089	0.000479002	0.000538533	0.000539878				0.000416839	0.000152586	21.197	0.0517712	FALSE	0.449548	FALSE	27.4543	6.66156	1.79564e-05	3.17751	4.32658e-05	6.03044e-05	7.92547e-05	6.04938e-05	4.06314e-05	2.93914e-05	7.76407e-05	3.27122e-05	5.3759e-05	3.21437e-05	8.7232e-05	8.66788e-05	6.95027e-05	0.000137334	0.00014015
27790	22-09-08_circadian_chx_2_59_shFBXL3_CHX_Cell10_VirusA_	59	PER2-mScarlet		TRUE	YFP	shFBXL3	0.000453273	0.0623461	48	2		0.000644956	0.000605736	0.000586245	0.000586515	0.00057553	0.00058479	0.000595266	0.00053511	0.000560596	0.000525593	0.000534836	0.000534152	0.000512012	0.000491997	0.000485466	0.000479229	0.000489112	0.000480936	0.000462019	0.000504303	0.0004491	0.000440254	0.000428321	0.000454217	0.000430842	0.000449943	0.000452328	0.000459017	0.000465441	0.000452135	0.000442496	0.000450827	0.000455666	0.000426668	0.000427151	0.000417142	0.000429211	0.000403596	0.000436998	0.000412216	0.000419343	0.000421501	0.000414114	0.000400278	0.000423686	0.000398969	0.000428237	0.000393221	0.000383129	0.00036892	0.000358153	0.000371313	0.00036838	0.000397188	0.000396827	0.000384267	0.000388319	0.000395019	0.000402408	0.000385719	0.000418569	0.000407621	0.000408846	0.00040864				0.000416839	0.000152586	6.93147	-inf	FALSE	0.365777	FALSE	25.1513	3.5152	1.04544e-05	4.82979	0	0	0	0	0	0	0	0	0	0	0	1.91624e-06	0	0	0
27791	22-09-08_circadian_chx_2_59_shFBXL3_CHX_Cell10_VirusA_	59	PER2-mScarlet		TRUE	YFP	shFBXL3	0.000383391	0.0239206	48	2		0.000515804	0.000480169	0.000458659	0.000421227	0.000470092	0.000435741	0.00045107	0.000405437	0.000377537	0.000409704	0.000388799	0.000421379	0.000396065	0.000399684	0.000425471	0.000395681	0.000402672	0.000406012	0.000383309	0.000389355	0.000389205	0.000373099	0.00038375	0.000382126	0.000362416	0.000358609	0.000373999	0.000369438	0.000381089	0.000370538	0.000366788	0.000336417	0.000400502	0.000388104	0.000375707	0.000362933	0.000329392	0.000327741	0.000357976	0.000349134	0.000362112	0.000357182	0.000362054	0.000392882	0.000379927	0.000383474	0.000330687	0.000340811	0.000328277	0.000323969	0.000346819	0.000367927	0.000341467	0.000389648	0.000359558	0.000346786	0.000347329	0.00034875	0.000349568	0.000340212	0.000341146	0.000371934	0.000359189	0.000400057				0.000416839	0.000152586	6.93147	-inf	FALSE	0.999951	FALSE	28.6513	4.5953	1.97694e-06	3.23539	0	0	0	0	0	0	0	0	0	0	0	0	0	0	0
27792	22-09-08_circadian_chx_2_59_shFBXL3_CHX_Cell10_VirusA_	59	PER2-mScarlet		TRUE	YFP	shFBXL3	0.000335678	0.06382	48	2		0.000358792	0.000364094	0.000398828	0.00037557	0.000394088	0.000368763	0.00036145	0.000365209	0.000377099	0.000358933	0.000366761	0.000361259	0.000332727	0.000342272	0.000319706	0.000328797	0.000337203	0.000343105	0.000341547	0.000334153	0.00035647	0.000371461	0.000391347	0.000387119	0.000383269	0.000340578	0.000351582	0.000321933	0.000344105	0.000320234	0.000325805	0.000317441	0.000332676	0.000319105	0.000293256	0.000324176	0.00032949	0.000333658	0.000322165	0.000312642	0.00032005	0.00031543	0.000307337	0.000296915	0.00030008	0.000324832	0.000288283	0.000307074	0.000303796	0.000315369	0.000301003	0.000316553	0.000315491	0.000330228	0.000336056	0.000337661	0.000341521	0.000346547	0.000410509	0.000357445	0.00035293	0.000350983	0.000399576	0.000380321				0.000416839	0.000152586	6.93147	-inf	FALSE	0.653505	FALSE	25.5704	1.98379	9.86828e-06	5.02397	0	0	0	0	0	0	0	0	0	0	0	0	0	0	0
27793	22-09-08_circadian_chx_2_59_shFBXL3_CHX_Cell10_VirusA_	59	PER2-mScarlet		TRUE	YFP	shFBXL3	0.000402906	0.0258345	48	2		0.00047977	0.00046372	0.000438133	0.000392702	0.000396067	0.000418215	0.000389177	0.000389195	0.000413347	0.000388397	0.000401447	0.000433411	0.000430884	0.000411084	0.000427823	0.000424661	0.000408815	0.000418911	0.000453022	0.000424528	0.000440393	0.000438308	0.00042698	0.000397547	0.000401341	0.00039737	0.000404365	0.000415427	0.000432674	0.000415922	0.000426308	0.000369054	0.000376425	0.000413011	0.000411304	0.000395638	0.000360929	0.000380976	0.000381874	0.000387477	0.000376148	0.000376564	0.000357724	0.00036719	0.000374843	0.000367357	0.000358284	0.000381881	0.000356795	0.000343062	0.000360054	0.000377892	0.000365289	0.000367555	0.000358346	0.000388333	0.000375259	0.000380407	0.000388332	0.000398716	0.000419729	0.000388569	0.000378772	0.000415871				0.000416839	0.000152586	6.93147	-inf	FALSE	0.953373	FALSE	27.637	20.7173	1.06473e-05	6.20262	0	0	0	0	0	0	0	0	0	0	0	3.20043e-06	0	0	0
27794	22-09-08_circadian_chx_2_59_shFBXL3_CHX_Cell10_VirusA_	59	PER2-mScarlet		TRUE	YFP	shFBXL3	0.00070525	0.0926217	48	2		0.00069091	0.000637115	0.000599962	0.000588204	0.000625997	0.000645023	0.000637966	0.000704756	0.000733184	0.000761672	0.000593744	0.000789385	0.000711142	0.000634157	0.000578353	0.000597428	0.000568365	0.000733522	0.000741563	0.000817518	0.000686156	0.000657776	0.000702917	0.000788946	0.000739053	0.000754826	0.0007853	0.000815962	0.000772082	0.000730577	0.00081575	0.000726719	0.000691288	0.000641443	0.000705745	0.000679102	0.000694386	0.000625499	0.000645597	0.000723152	0.000874346	0.000670009	0.000683615	0.000855661	0.000959043	0.00100321	0.000763236	0.000714374	0.000739548	0.00145989	0.0013951	0.00129775	0.00129344	0.00116552	0.000964632	0.000882497	0.00092884	0.000691699	0.000773545	0.000829584								0.000416839	0.000152586	6.55891	0.904214	TRUE	0.157297	FALSE	18	8.73984	5.40077e-05	1.13801	0.00104305	0.000987401	0.000897446	0.000901405	0.000777058	0.000573869	0.000492383	0.000546444	0.000296091	0.00038785	0.000452975
27795	22-09-08_circadian_chx_2_59_shFBXL3_CHX_Cell10_VirusA_	59	PER2-mScarlet		TRUE	YFP	shFBXL3	0.000378439	0.0446269	48	2		0.000431623	0.000451517	0.00039367	0.000389841	0.000385419	0.000380669	0.000411583	0.000421063	0.000412788	0.000407298	0.000433272	0.000430767	0.000398882	0.000386918	0.000391578	0.00038179	0.000373468	0.000376208	0.000358084	0.000362588	0.00035648	0.000370613	0.000374934	0.000382891	0.00036491	0.000364696	0.000384709	0.000404722	0.000425341	0.000423017	0.000428565	0.000414673	0.000399729	0.000366415	0.000359316	0.000348098	0.000369884	0.000355063	0.000332676	0.000358066	0.000333638	0.000340058	0.000356851	0.000352495	0.000352663	0.000347311	0.00034601	0.000364157	0.000376306	0.000357634	0.000349534	0.000352969	0.000373227	0.000367475	0.00037422	0.000361836	0.000380628	0.000366318	0.000383661	0.000369862	0.000370809	0.000361321	0.00037155	0.000353033				0.000416839	0.000152586	6.93147	-inf	FALSE	9.60092e-07	FALSE	23.2088	7.35728	2.1577e-05	4.71978	0	0	0	0	0	0	0	0	0	0	0	0	0	0	0
27796	22-09-08_circadian_chx_2_59_shFBXL3_CHX_Cell10_VirusA_	59	PER2-mScarlet		TRUE	YFP	shFBXL3	0.000439493	0.0257042	48	2		0.000490167	0.000465105	0.000446836	0.000426733	0.000444822	0.000410365	0.00041459	0.000386835	0.000379302	0.000381686	0.000399269	0.000425828	0.000455995	0.000438749	0.000465342	0.000454644	0.000423468	0.000434393	0.000414028	0.000431077	0.000416914	0.000446493	0.000424451	0.000410729	0.000418698	0.000400213	0.00041794	0.000421151	0.000430453	0.000445794	0.000446082	0.000425868	0.000447541	0.000446688	0.000451361	0.000440238	0.000428252	0.00045692	0.00046547	0.000455525	0.000459841	0.000452072	0.000446837	0.000445425	0.000464405	0.000473532	0.00047298	0.000435039	0.00044441	0.000445367	0.000458894	0.000473139	0.00048014	0.000475727	0.000473526	0.000445031	0.000445439	0.000470679	0.000483478	0.000486761	0.000487125	0.000505082	0.000484561	0.000498583				0.000416839	0.000152586	72.4204	0.00614698	FALSE	0.747958	FALSE	20.7774	1.31805	8.07145e-06	1.55046	2.8528e-05	4.24476e-05	5.73568e-05	6.5092e-05	6.11201e-05	5.93854e-05	2.98092e-05	3.05232e-05	5.79985e-05	7.24568e-05	7.67372e-05	7.78569e-05	9.86618e-05	7.64253e-05	9.31119e-05
27797	22-09-08_circadian_chx_2_59_shFBXL3_CHX_Cell10_VirusA_	59	PER2-mScarlet		TRUE	YFP	shFBXL3	0.000412697	0.0280522	48	2		0.000476171	0.000504537	0.00049436	0.00049707	0.000464008	0.000475822	0.000457726	0.000421145	0.000410494	0.000454132	0.00042787	0.000438077	0.000436825	0.000412796	0.000434064	0.000410005	0.00040507	0.000413544	0.000412598	0.00040167	0.000403399	0.000393687	0.000416414	0.000412376	0.000395999	0.000390543	0.000399525	0.000415846	0.000403409	0.000421296	0.000413627	0.000375155	0.000427725	0.000401612	0.000407612	0.000387609	0.000398129	0.000434223	0.000409623	0.00039387	0.000433859	0.000386643	0.000391593	0.000397798	0.000435427	0.000476411	0.00038533	0.000388242	0.000388629	0.000396858	0.000391648	0.00040395	0.000426053	0.000419543	0.000410395	0.000383075	0.000401423	0.000404919	0.000436273	0.000415143	0.000447355							0.000416839	0.000152586	26.3247	0.00171693	FALSE	0.985318	FALSE	29	4.63585	9.43615e-06	3.11216	0	0	0	9.47455e-06	2.80626e-06	0	0	0	0	2.11303e-05	0	3.38024e-05
27798	22-09-08_circadian_chx_2_59_shFBXL3_CHX_Cell10_VirusA_	59	PER2-mScarlet		TRUE	YFP	shFBXL3	0.000421727	0.0569426	48	2		0.000446926	0.000410877	0.000410086	0.000488255	0.000440128	0.000422862	0.000418443	0.000452552	0.000434564	0.00049032	0.000470361	0.00048179	0.000482615	0.000465518	0.000439418	0.000449185	0.000448699	0.00044004	0.000434285	0.000421573	0.000415696	0.000428011	0.000432275	0.000444197	0.000421565	0.000421881	0.000414283	0.000427045	0.000417665	0.000424793	0.000433383	0.000426362	0.000409759	0.000396727	0.000369098	0.000376756	0.000362498	0.000337688	0.000347503	0.000358567	0.000357041	0.00034851	0.000365241	0.000359424	0.000355902	0.000345252	0.000344393	0.000355965	0.000378971	0.000382639	0.000368032	0.000355652	0.000361845	0.000339225	0.000353082	0.000364278	0.000368924	0.000356368	0.000377433	0.000381588	0.000354609	0.000363539	0.00038012	0.000349793				0.000416839	0.000152586	6.93147	-inf	FALSE	0.931522	FALSE	22.6442	9.39093	1.09678e-05	4.42982	0	0	0	0	0	0	0	0	0	0	0	0	0	0	0
27799	22-09-08_circadian_chx_2_59_shFBXL3_CHX_Cell10_VirusA_	59	PER2-mScarlet		TRUE	YFP	shFBXL3	0.000352931	0.0451866	48	2		0.000390426	0.000413246	0.000408067	0.000368207	0.000369494	0.000363902	0.000381599	0.000379671	0.000376938	0.000381194	0.000378777	0.000372858	0.00036923	0.000361226	0.000355657	0.000346512	0.000362249	0.000338465	0.000353036	0.000359612	0.000349443	0.000356663	0.000361334	0.000352826	0.000356886	0.000362379	0.000361435	0.000360572	0.000348276	0.000335979	0.000323311	0.00035013	0.000337088	0.000314441	0.0003137	0.000315814	0.000314475	0.00031997	0.000296495	0.00030906	0.000312958	0.000309549	0.000312556	0.000311633	0.000292766	0.000304318	0.000320394	0.000324291	0.000321818	0.000346201	0.000328047	0.000309291	0.000341126	0.000307733	0.000303598	0.000312652	0.000329944	0.000319061	0.000318805	0.000337111	0.000328901	0.000319133	0.000318894	0.000318305				0.000416839	0.000152586	6.93147	-inf	FALSE	0.137209	FALSE	24.2567	3.02154	9.09778e-06	5.36754	0	0	0	0	0	0	0	0	0	0	0	0	0	0	0
27800	22-09-08_circadian_chx_2_59_shFBXL3_CHX_Cell10_VirusA_	59	PER2-mScarlet		TRUE	YFP	shFBXL3	0.000389698	0.0556808	48	2		0.00040646	0.000422854	0.000430049	0.000441274	0.000420145	0.000418072	0.000406581	0.000440859	0.000400231	0.000386863	0.000393159	0.000370079	0.000375804	0.000355003	0.000394176	0.000397045	0.000373646	0.00038292	0.000389182	0.000406549	0.000382682	0.000439754	0.000430367	0.000435454	0.000429972	0.000409108	0.000416692	0.000413263	0.00040523	0.000411927	0.00038025	0.000390213	0.000368994	0.000349899	0.000345291	0.000354917	0.000355627	0.000346337	0.000340022	0.000348702	0.000340233	0.000368866	0.000376689	0.000351659	0.000350691	0.000348345	0.000358846	0.000392156	0.000436485	0.000431618	0.000414088	0.000417676	0.000412113	0.000399491	0.000380368	0.000371949	0.000361503	0.000355855	0.000362971	0.000361347	0.000331094	0.000340581	0.000368635	0.000374331				0.000416839	0.000152586	0.0534294	0.996145	FALSE	4.34971e-07	FALSE	24.4509	1.2749	2.58755e-05	5.72384	1.47782e-05	0	8.52652e-07	0	0	0	0	0	0	0	0	0	0	0	0
27801	22-09-08_circadian_chx_2_59_shFBXL3_CHX_Cell10_VirusA_	59	PER2-mScarlet		TRUE	YFP	shFBXL3	0.000461195	0.0698304	48	2		0.000672359	0.000636649	0.000619583	0.000646993	0.000640592	0.000545152	0.000525046	0.000550348	0.000515475	0.000494642	0.000485146	0.000494794	0.00047335	0.000505809	0.000522602	0.000506396	0.000467324	0.000486057	0.000483892	0.000468216	0.000451543	0.000472447	0.000460979	0.000463539	0.000455195	0.000468567	0.000441605	0.000430838	0.000426772	0.000461412	0.000454337	0.000449865	0.000433994	0.000413355	0.000427095	0.000399339	0.000438978	0.000442843	0.000440119	0.000432509	0.000442672	0.000455483	0.000423761	0.000425925	0.000413868	0.000399957	0.000408873	0.00041531	0.000423884	0.000417722	0.000430728	0.00043087	0.000413806	0.000419389	0.000412749	0.000401787	0.000420393	0.000409767	0.000426096	0.000439717	0.00042532	0.000423111	0.000428155	0.000426387				0.000416839	0.000152586	3.64521	0.152984	FALSE	0.939249	FALSE	25.5289	3.80864	9.18432e-06	4.59322	8.83017e-07	1.40183e-05	1.42943e-05	0	2.64598e-06	0	0	3.79269e-06	0	1.00652e-05	2.51074e-05	9.39466e-06	7.01251e-06	1.27695e-05	1.08755e-05
27802	22-09-08_circadian_chx_2_59_shFBXL3_CHX_Cell10_VirusA_	59	PER2-mScarlet		TRUE	YFP	shFBXL3	0.000423404	0.0506005	48	2		0.000512897	0.000483386	0.000449321	0.000446685	0.000425925	0.00046655	0.000452346	0.000466634	0.000475307	0.000443771	0.000446941	0.000447325	0.000462717	0.000447081	0.000445824	0.000434846	0.000436887	0.00043013	0.000423888	0.000426649	0.000414625	0.000431618	0.00042292	0.000424233	0.000407645	0.000406313	0.000417993	0.00040105	0.000394498	0.000401675	0.000399273	0.000405916	0.000428908	0.000402945	0.000416658	0.000395902	0.000420715	0.000395912	0.000401834	0.000402707	0.000424592	0.000397911	0.00041434	0.000401216	0.000388092	0.00037457	0.000390293	0.000370645	0.000383129	0.000401196	0.000387712	0.000375191	0.000388751	0.000386255	0.000392841	0.000401294	0.000397964	0.000353889	0.000410977	0.0004163	0.000384448	0.00041517	0.000441925	0.000432873				0.000416839	0.000152586	6.93147	-inf	FALSE	0.999994	FALSE	29.2934	4.67032	2.2217e-06	3.01067	0	0	0	0	0	0	0	0	0	0	0	0	0	2.83102e-05	1.82639e-05
27803	22-09-08_circadian_chx_2_59_shFBXL3_CHX_Cell10_VirusA_	59	PER2-mScarlet		TRUE	YFP	shFBXL3	0.0004	0.0607752	48	2		0.000374421	0.00037231	0.000397594	0.000411564	0.000374874	0.000356055	0.000368682	0.000415541	0.000405024	0.000455669	0.000448019	0.000415888	0.000403508	0.000399382	0.000410632	0.000418294	0.000412707	0.000409699	0.000400618	0.000405245	0.000412423	0.000429677	0.000488036	0.000436436	0.000416832	0.000434076	0.00040093	0.000380119	0.000414981	0.000404541	0.00041292	0.000404348	0.000356316	0.000359268	0.000342668	0.000347644	0.00035325	0.000374516	0.000371507	0.000374214	0.00036786	0.000365782	0.000357131	0.00036984	0.000359702	0.000374735	0.000374197	0.000384782	0.000394812	0.000465951	0.000406098	0.00040943	0.000417456	0.000396898	0.000362846	0.000388625	0.000406282	0.00038139	0.00038172	0.000386197	0.000379435	0.000363855	0.000393533	0.000362922				0.000416839	0.000152586	0.047438	0.999809	FALSE	0.00645825	FALSE	32	21.5959	2.60452e-05	5.18443	4.91119e-05	0	0	6.34186e-07	0	0	0	0	0	0	0	0	0	0	0
27804	22-09-08_circadian_chx_2_59_shFBXL3_CHX_Cell10_VirusA_	59	PER2-mScarlet		TRUE	YFP	shFBXL3	0.000434677	0.0575171	48	2		0.000448695	0.000464401	0.000440608	0.00043448	0.000401851	0.000420592	0.000434874	0.000446942	0.000429059	0.000423697	0.00041815	0.000427191	0.000443128	0.000419726	0.000438919	0.000446041	0.000425712	0.000419839	0.000458279	0.00043753	0.000520913	0.000502577	0.000436241	0.000420991	0.000442421	0.000411176	0.000414301	0.000410923	0.000445441	0.000426959	0.000429086	0.000429318	0.000418518	0.00040487	0.000417804	0.000418018	0.000425256	0.000416761	0.000449888	0.00043657	0.000450634	0.000439651	0.000460564	0.000455065	0.000450954	0.000446547	0.000439854	0.000420282	0.000428739	0.000475363	0.000485231	0.000468967	0.000475549	0.000462655	0.00042598	0.000445826	0.000483765	0.000465546	0.000491579	0.000504012	0.000470436	0.000464965	0.000486203	0.000452015				0.000416839	0.000152586	10.5014	0.134217	FALSE	0.0037043	FALSE	22.1759	20.6202	1.83527e-05	1.47441	5.85236e-05	6.90306e-05	5.31063e-05	6.03705e-05	4.75519e-05	9.57529e-06	3.06504e-05	7.14283e-05	5.24689e-05	8.12652e-05	9.56691e-05	5.93702e-05	5.38077e-05	7.82782e-05	4.00678e-05
27805	22-09-08_circadian_chx_2_59_shFBXL3_CHX_Cell10_VirusA_	59	PER2-mScarlet		TRUE	YFP	shFBXL3	0.000454879	0.0639335	48	2		0.000467548	0.000491222	0.000469822	0.000493726	0.000468661	0.000437137	0.000458236	0.000454296	0.000456767	0.000468215	0.000446366	0.000447488	0.00042938	0.00046403	0.000450074	0.000423173	0.000462948	0.000459142	0.00045728	0.000454579	0.000446062	0.000470685	0.000460037	0.000441957	0.000478197	0.00044873	0.000449737	0.000465722	0.000455179	0.00047214	0.000445473	0.000445482	0.000449419	0.000458811	0.000434256	0.000410032	0.000431289	0.000422426	0.000456444	0.000440956	0.000460408	0.000453141	0.000479251	0.000482741	0.000444424	0.000477029	0.000448616	0.000441187	0.00046819	0.000439305	0.000452655	0.000437862	0.000441049	0.000425416	0.000443084	0.000455123	0.000463899	0.000445959	0.000452848	0.000462445	0.000490371	0.00048174	0.000476159	0.000446272				0.000416839	0.000152586			FALSE	0.191447	FALSE	22.2774	2.14082	1.22921e-05	0.367874	2.24655e-05	3.615e-05	2.14174e-05	2.48941e-05	8.90153e-06	2.7494e-05	4.04805e-05	5.02253e-05	3.1369e-05	3.91526e-05	5.00511e-05	8.14526e-05	7.25639e-05	6.69438e-05	3.35263e-05
27806	22-09-08_circadian_chx_2_59_shFBXL3_CHX_Cell10_VirusA_	59	PER2-mScarlet		TRUE	YFP	shFBXL3	0.000461312	0.0753506	48	2		0.000557574	0.000516437	0.000467353	0.000466279	0.00046612	0.000471037	0.000471445	0.00044739	0.000483566	0.000481894	0.000505885	0.000519355	0.000482731	0.000451005	0.00048485	0.000471526	0.000457219	0.000448745	0.000467964	0.000454995	0.000467955	0.000450924	0.000437618	0.000478524	0.000442429	0.000423939	0.000448311	0.000431264	0.000430572	0.000430135	0.000442442	0.000435969	0.000477358	0.000449426	0.000506087	0.000449831	0.000458867	0.000492111	0.000474341	0.000490964	0.000439644	0.000493639	0.000452506	0.000438986	0.000433094	0.000411339	0.000449065	0.000463757	0.000457681	0.000430697	0.000429612	0.000458538	0.000451933	0.000467311	0.000487708	0.00047176	0.000481391	0.000486697	0.000558012	0.000576604	0.000534761	0.000537711	0.000526054	0.000505051				0.000416839	0.000152586			FALSE	0.617075	FALSE	28.5789	6.56011	8.89535e-06	2.82752	1.3858e-05	1.28916e-05	4.24816e-05	3.60867e-05	5.23849e-05	7.42416e-05	5.80724e-05	6.88943e-05	7.52537e-05	0.000153499	0.000175338	0.000130625	0.000135144	0.000123252	0.00010048
27807	22-09-08_circadian_chx_2_59_shFBXL3_CHX_Cell10_VirusA_	59	PER2-mScarlet		TRUE	YFP	shFBXL3	0.000436131	0.0520305	48	2		0.000336654	0.000357914	0.000394368	0.000407846	0.000419648	0.000431449	0.000443607	0.000436257	0.000450359	0.000451598	0.000449917	0.000448124	0.00043343	0.000386964	0.000359571	0.00038534	0.000376287	0.00040194	0.000399884	0.000398254	0.000432646	0.000433321	0.000436006	0.000432193	0.00043212	0.000418938	0.0004315	0.000433062	0.000440864	0.00043019	0.000464028	0.000476378	0.00048583	0.00044463	0.000432109	0.000478327	0.000466034	0.000477846	0.000479686	0.000484148	0.000504884	0.00050349	0.000506321	0.000520342	0.000521768	0.000515881	0.000502852	0.000519842	0.00053101	0.000541205	0.000529641	0.000553365	0.0005484	0.000553426	0.000564129	0.000535361	0.00055674	0.000558437	0.000568652	0.00055756	0.000566296	0.000595964	0.000593035	0.00060309				0.000416839	0.000152586			FALSE	0.529418	FALSE	18	11.9999	6.94086e-06	2.2901e-05	0.000124366	0.000113855	0.000139089	0.000135283	0.000141763	0.000154301	0.000125324	0.000149312	0.000152536	0.000165067	0.000154437	0.000165558	0.000200275	0.000198841	0.000212153
27808	22-09-08_circadian_chx_2_59_shFBXL3_CHX_Cell10_VirusA_	59	PER2-mScarlet		TRUE	YFP	shFBXL3	0.000398784	0.0602935	48	2		0.000421818	0.000401879	0.000389406	0.000431577	0.000417275	0.000398703	0.000403591	0.000434767	0.000431671	0.000441136	0.000433821	0.000402764	0.000391931	0.000415734	0.000389132	0.000405795	0.000397499	0.000395963	0.000390738	0.000376853	0.000393836	0.000413133	0.000397671	0.000368356	0.000401751	0.000385949	0.000391874	0.000381309	0.000395967	0.000396742	0.000403199	0.00041024	0.00039334	0.00038225	0.000388571	0.000387798	0.000392597	0.000406165	0.000404036	0.000407931	0.000420355	0.000406823	0.000392023	0.000403892	0.000398024	0.000403526	0.000394538	0.000398865	0.00042395	0.000395078	0.000386411	0.000416283	0.000404788	0.000396532	0.00040282	0.000415895	0.000414797	0.000416049	0.00042463	0.000419591	0.00041731	0.000422388	0.000412046	0.00042955				0.000416839	0.000152586	6.93147	-inf	FALSE	0.0438223	FALSE	32	6.11814	9.5299e-06	1.9403	0	0	0	0	0	0	0	0	0	8.4712e-06	3.01978e-06	5.21205e-07	6.20317e-06	0	1.44777e-05
27809	22-09-08_circadian_chx_2_59_shFBXL3_CHX_Cell10_VirusA_	59	PER2-mScarlet		TRUE	YFP	shFBXL3	0.000412652	0.0585205	48	2		0.000406541	0.000391898	0.000398899	0.00041393	0.000437021	0.00041883	0.000399138	0.000377763	0.000413247	0.000388322	0.000409963	0.000396541	0.000412614	0.00038444	0.000404667	0.000404983	0.000387422	0.000414167	0.000423676	0.000436583	0.00040571	0.000428269	0.000415086	0.000411848	0.000416683	0.000400748	0.000417289	0.000419959	0.000438785	0.000422437	0.000439051	0.000434403	0.000438722	0.000384092	0.000407218	0.00041269	0.000406554	0.000432878	0.000386308	0.000395206	0.00042955	0.000424252	0.000401317	0.000440101	0.000421559	0.000415335	0.000390726	0.000392078	0.000388695	0.000414167	0.000451252	0.000458779	0.000493234	0.000516695	0.000491273	0.000492254	0.000481504	0.00049217	0.000479776	0.000480624	0.000478442	0.000521053	0.000478368	0.000465645				0.000416839	0.000152586			FALSE	0.999995	FALSE	32	26.3991	7.86287e-06	4.24132	0	3.47343e-05	4.27274e-05	7.85563e-05	0.00010364	7.7977e-05	7.97432e-05	6.90147e-05	8.11496e-05	6.8432e-05	7.0002e-05	6.82392e-05	0.000116519	6.94369e-05	5.55927e-05
27810	22-09-08_circadian_chx_2_59_shFBXL3_CHX_Cell10_VirusA_	59	PER2-mScarlet		TRUE	YFP	shFBXL3	0.00043099	0.0601121	48	2		0.000387611	0.000398031	0.000415673	0.000425708	0.000429836	0.000425143	0.000431605	0.00043731	0.000447923	0.000435813	0.000447366	0.000441097	0.000432651	0.000408539	0.000447555	0.0004185	0.000409526	0.000413934	0.000419594	0.000427547	0.000430374	0.000496054	0.00046896	0.00042935	0.000454987	0.00045667	0.000434161	0.00041507	0.000424642	0.000427566	0.00041726	0.000446849	0.000452979	0.000433018	0.000448079	0.00043255	0.000463654	0.00046009	0.00043575	0.000449688	0.000419452	0.000427523	0.000428005	0.000418696	0.000423343	0.00042645	0.000438903	0.000481394	0.000469711	0.000484016	0.000459807	0.000467781	0.000464764	0.000447497	0.00044214	0.000439752	0.000459176	0.000478972	0.000459067	0.000467517	0.000465214	0.000468504	0.000447335	0.000463087				0.000416839	0.000152586	6.44141	0.538243	FALSE	1	FALSE	19.1904	9.06745	3.23866e-06	0.180622	6.71768e-05	4.33689e-05	5.18976e-05	4.92803e-05	3.18191e-05	2.65045e-05	2.42277e-05	4.51847e-05	6.69316e-05	4.5915e-05	5.56171e-05	5.35861e-05	5.77653e-05	3.44153e-05	5.26796e-05
27811	22-09-08_circadian_chx_2_59_shFBXL3_CHX_Cell10_VirusA_	59	PER2-mScarlet		TRUE	YFP	shFBXL3	0.000392727	0.0473897	48	2		0.000434118	0.000413186	0.000425678	0.00042635	0.000400495	0.000392351	0.000396223	0.000397451	0.000422888	0.000416948	0.000418556	0.000392737	0.000407015	0.000418862	0.00040728	0.000400596	0.000395111	0.000368867	0.00038533	0.000391922	0.000392718	0.000424203	0.000413549	0.000386071	0.000418763	0.000397778	0.000406386	0.000388803	0.000394681	0.000387921	0.000387092	0.000389711	0.00037426	0.000386783	0.000382216	0.00037427	0.000404669	0.000379831	0.000384743	0.000389656	0.000394717	0.000371378	0.000368973	0.000371405	0.000354756	0.00038015	0.000366061	0.000377811	0.000360426	0.00036931	0.000372928	0.000356899	0.000358341	0.000356762	0.000376567	0.000379941	0.000384703	0.000367745	0.000361971	0.000377536	0.000371236	0.000381186	0.000386977	0.00037121				0.000416839	0.000152586	6.93147	-inf	FALSE	0.997827	FALSE	23.4858	3.80729	1.77053e-06	5.53973	0	0	0	0	0	0	0	0	0	0	0	0	0	0	0
27812	22-09-08_circadian_chx_2_59_shFBXL3_CHX_Cell10_VirusA_	59	PER2-mScarlet		TRUE	YFP	shFBXL3	0.000556655	0.0829705	48	2		0.000553245	0.000575361	0.000574673	0.000609333	0.000659716	0.000573679	0.000547049	0.000591469	0.000571471	0.00056111	0.000563689	0.000567442	0.000599157	0.000505237	0.000545246	0.000508336	0.000492578	0.000527985	0.000510798	0.000519564	0.000501641	0.000556795	0.000543485	0.000556515	0.000566463	0.000556187	0.000552882	0.000558162	0.000543372	0.000538176	0.00053921	0.000535987	0.000540155	0.000547132	0.000539801	0.000503795	0.000595638	0.000615382	0.000584631	0.00057501	0.000575645	0.00055588	0.000612057	0.000615186	0.000607154	0.000545449	0.000592855	0.0006165	0.000688175	0.00070711	0.000683144	0.000652163	0.000707841	0.000697163	0.000688298	0.000679236	0.000778827	0.000771888	0.000748412	0.000799933	0.000795398	0.000787978	0.00082161	0.00076167				0.000416839	0.000152586			FALSE	0.172715	FALSE	18.8202	8.63044	1.77242e-05	0.577263	0.000290271	0.000268793	0.000239741	0.000299235	0.000290949	0.000284381	0.000277456	0.000386339	0.000382475	0.000360523	0.000420434	0.00041934	0.000414962	0.000456794	0.000392787
27813	22-09-08_circadian_chx_2_59_shFBXL3_CHX_Cell10_VirusA_	59	PER2-mScarlet		TRUE	YFP	shFBXL3	0.000475546	0.0598559	48	2		0.000425852	0.000427801	0.000419745	0.000435206	0.000440824	0.000415856	0.000441743	0.000411537	0.000403049	0.000418953	0.000442483	0.000471984	0.000413958	0.000433586	0.000452994	0.000464712	0.000478223	0.000472869	0.000435901	0.000431676	0.000468272	0.000492569	0.000467576	0.000443536	0.000496202	0.000465919	0.000449681	0.000497652	0.000533169	0.000563045	0.000516155	0.000517583	0.000524339	0.000522306	0.000519537	0.000482438	0.000493925	0.000486261	0.000539752	0.000517114	0.000506586	0.000573566	0.000581486	0.000593729	0.000597499	0.000585662	0.000579879	0.000574213	0.000573036	0.000586282	0.000607981	0.000614112	0.000605252	0.000627676	0.000619893	0.000610404	0.000596381	0.000588297	0.000542902	0.000583261	0.000616631	0.00063544	0.000686447	0.000692911				0.000416839	0.000152586			FALSE	0.999235	FALSE	28.6107	24.0958	3.20573e-06	5.24959	0.000169442	0.000192928	0.000200977	0.000193744	0.000218828	0.000212719	0.000204674	0.000191619	0.000184702	0.00013707	0.000182644	0.000221314	0.000244412	0.000304259	0.000314465
27814	22-09-08_circadian_chx_2_59_shFBXL3_CHX_Cell10_VirusA_	59	PER2-mScarlet		TRUE	YFP	shFBXL3	0.000437027	0.0505217	48	2		0.00038216	0.000380177	0.000419785	0.00043384	0.000462686	0.000437425	0.000451031	0.000458526	0.000423221	0.000450917	0.00044415	0.000436629	0.000428384	0.000424693	0.000441115	0.000416581	0.000430731	0.000435725	0.000409998	0.000412659	0.000417455	0.000434804	0.000462903	0.000466132	0.000465273	0.000459595	0.000448065	0.000432536	0.000452445	0.000442046	0.000429494	0.00043884	0.000455761	0.00043402	0.000431038	0.000427065	0.000432117	0.000422882	0.000403748	0.000434905	0.000440898	0.000458575	0.000465772	0.000441113	0.000439559	0.000460939	0.000476697	0.000445616	0.00042129	0.000417958	0.000432001	0.000433267	0.000431165	0.000440909	0.000428088	0.000446972	0.000425547	0.000432648	0.000421402	0.000438751	0.000448013							0.000416839	0.000152586			FALSE	5.78266e-05	FALSE	18.5207	9.56794	1.632e-05	0.471812	1.11855e-06	1.53029e-05	1.67364e-05	1.4731e-05	2.49821e-05	1.1784e-05	3.18616e-05	9.29314e-06	1.70299e-05	4.96136e-06	2.40471e-05	3.4532e-05
27815	22-09-08_circadian_chx_2_59_shFBXL3_CHX_Cell10_VirusA_	59	PER2-mScarlet		TRUE	YFP	shFBXL3	0.000539766	0.0670338	48	2		0.000440731	0.000472739	0.00045289	0.000482679	0.000474681	0.000461872	0.000450338	0.000436859	0.000441454	0.000466262	0.000495779	0.000505393	0.000503739	0.000487103	0.000503091	0.000500533	0.000521394	0.000520202	0.000502135	0.000513294	0.000538246	0.000555978	0.000528143	0.000523579	0.000558527	0.000550676	0.000539469	0.000554546	0.0005882	0.000581024	0.000573966	0.000567184	0.000570302	0.00056105	0.000578739	0.000540062	0.000582938	0.000586774	0.000591975	0.000559992	0.000578306	0.000540833	0.000562615	0.000557555	0.0005868	0.000600768	0.000587254	0.000600283	0.000631033	0.000610025	0.000643679	0.000644955	0.000652709	0.000663577	0.000680246	0.000679339	0.000678288	0.000685386	0.000689032	0.000690011	0.000645206	0.000630349	0.000647213	0.000639603				0.000416839	0.000152586			FALSE	1	FALSE	28.6513	24.0425	1.19287e-05	5.25384	0.000193186	0.00022896	0.000232399	0.000242544	0.00025609	0.000275946	0.000277565	0.000279036	0.00028929	0.000295958	0.000299798	0.000252968	0.000238721	0.000259982	0.000253743
27816	22-09-08_circadian_chx_2_59_shFBXL3_CHX_Cell10_VirusA_	59	PER2-mScarlet		TRUE	YFP	shFBXL3	0.000502812	0.0493302	48	2		0.000353607	0.000387633	0.00040184	0.00042302	0.000392953	0.000391052	0.000389053	0.00042824	0.000444615	0.000425018	0.00048907	0.000460596	0.000464724	0.000479132	0.000503776	0.000496035	0.000501849	0.000494153	0.000465613	0.000479733	0.000487637	0.000527097	0.000510467	0.000513303	0.000506288	0.000509536	0.000491709	0.000498526	0.000494978	0.00049917	0.000504161	0.000555651	0.000566052	0.000554109	0.000561336	0.000541846	0.000565365	0.0005395	0.000528173	0.000548381	0.00057084	0.000560635	0.000550429	0.000539914	0.000582972	0.00054715	0.000543669	0.000548953	0.000580323	0.000614876	0.000622921	0.000581396	0.000583631	0.00057983	0.000576275	0.000596417	0.000601138	0.000589902	0.000612904	0.000610339	0.000573241	0.000586766	0.00062904	0.000588274				0.000416839	0.000152586	96.5071	0.0361649	FALSE	0.534603	FALSE	25.2567	20.36	4.22592e-07	0.592893	0.000198037	0.000208007	0.000167646	0.000171511	0.000169168	0.000167025	0.000189884	0.000196697	0.000186431	0.000213183	0.000212361	0.00017325	0.000189991	0.000239474	0.000195276
27817	22-09-08_circadian_chx_2_59_shFBXL3_CHX_Cell10_VirusA_	59	PER2-mScarlet		TRUE	YFP	shFBXL3	0.000551501	0.0486494	48	2		0.000355745	0.000376999	0.00038742	0.000411884	0.000422847	0.000403705	0.000410918	0.000406294	0.000433716	0.000398136	0.000437587	0.000490813	0.000526664	0.000520847	0.000502438	0.000475644	0.000540781	0.000569419	0.000529263	0.000520392	0.000535981	0.000554281	0.000517807	0.000525318	0.00055731	0.000601071	0.000545052	0.000548721	0.000592898	0.000605734	0.000600311	0.000602593	0.000596461	0.000592209	0.000581827	0.000582129	0.000587034	0.000591638	0.000585704	0.000594918	0.000610134	0.000599629	0.000610616	0.000631429	0.000660344	0.000653907	0.000647607	0.000663664	0.000658433	0.000659557	0.000699317	0.000706661	0.000721776	0.00072978	0.000717108	0.000739086	0.000750423	0.000768105	0.000785786	0.000804003								0.000416839	0.000152586			FALSE	0.83138	FALSE	28.9006	23.722	1.90428e-05	5.2782	0.000242717	0.000285117	0.000295263	0.000313565	0.000324802	0.000314562	0.000340741	0.000356025	0.000378399	0.00040116	0.000424901
27818	22-09-08_circadian_chx_2_59_shFBXL3_CHX_Cell10_VirusA_	59	PER2-mScarlet		TRUE	YFP	shFBXL3	0.00049226	0.0514537	48	2		0.000351475	0.000400515	0.000439191	0.000461285	0.000444822	0.000433484	0.000442573	0.000462349	0.000498085	0.00049204	0.000501493	0.000487391	0.000473348	0.000461198	0.000473566	0.000459658	0.000464724	0.000466423	0.000479889	0.000469093	0.000465533	0.000511405	0.000501295	0.000490108	0.000489028	0.000507597	0.000513874	0.000492479	0.000486339	0.000515392	0.000487426	0.00051919	0.000515994	0.000514471	0.000514276	0.000485577	0.000535159	0.000980179	0.00108889	0.000494737	0.000708168	0.000517824	0.000549254	0.000511584	0.000505972	0.000513183	0.000698538	0.00052486	0.000514635	0.000504411	0.000493876	0.000489338	0.000531224	0.000516037	0.00050622	0.000510746	0.000534041	0.000511643	0.000519147	0.000512115	0.000523214	0.000499025	0.000563337	0.000511944				0.000416839	0.000152586			FALSE	0.999047	FALSE	21.2186	15.1193	3.35213e-05	3.45337	8.75713e-05	7.77567e-05	7.38593e-05	0.000117621	0.000102958	9.36348e-05	9.92962e-05	0.000125086	0.000102127	0.00011124	0.000104562	0.000117834	9.18902e-05	0.000165326	0.00010833
27819	22-09-08_circadian_chx_2_59_shFBXL3_CHX_Cell10_VirusA_	59	PER2-mScarlet		TRUE	YFP	shFBXL3	0.000501351	0.0533536	48	2		0.000427973	0.00045503	0.000510695	0.000438743	0.000435159	0.000416004	0.000431704	0.000456858	0.00045202	0.000457249	0.000496018	0.000485106	0.000477202	0.000459004	0.000454712	0.000468819	0.000461113	0.000459238	0.000476465	0.000472522	0.000461614	0.000506414	0.000487731	0.000483423	0.000500159	0.000515699	0.000513963	0.000518234	0.000531975	0.000500586	0.000502115	0.00053262	0.000540186	0.00051028	0.000513444	0.000510026	0.000558404	0.000536328	0.000542503	0.00052789	0.000544358	0.000546968	0.000550523	0.000543121	0.000560733	0.000565074	0.000564494	0.000563915	0.000563319	0.000584828	0.000586553	0.00058136	0.00059968	0.00056142	0.000585421	0.000622692	0.00064357	0.00061569	0.000631903	0.000627486	0.000615522	0.000548561	0.000557292	0.000566342				0.000416839	0.000152586			FALSE	1	FALSE	28.4905	24.2555	1.21854e-08	5.23652	0.000167988	0.000171299	0.00016761	0.000188014	0.000150061	0.000176606	0.000217667	0.000241983	0.00021421	0.000233841	0.000231179	0.000220086	0.000147274	0.000158504	0.000170294
27820	22-09-08_circadian_chx_2_59_shFBXL3_CHX_Cell10_VirusA_	59	PER2-mScarlet		TRUE	YFP	shFBXL3	0.000425614	0.0507984	48	2		0.000372244	0.000407375	0.000413562	0.000432229	0.000430142	0.00041411	0.000421752	0.000429928	0.000450364	0.000408523	0.000415808	0.00043967	0.000428077	0.000412351	0.000443848	0.000444023	0.000451183	0.000434034	0.00040772	0.000426118	0.000434793	0.00045589	0.000435769	0.000436483	0.000407219	0.000371774	0.000402619	0.000397449	0.000389648	0.00037485	0.000380679	0.000426998	0.000403405	0.00038769	0.000390578	0.000425109	0.000409397	0.00043034	0.000418678	0.000418094	0.000431059	0.000438272	0.000427887	0.000468508	0.000478607	0.000468631	0.000460435	0.000423357	0.000418505	0.000407378	0.000403366	0.000426803	0.000421755	0.000398798	0.000387771	0.000388413	0.000384021	0.000377338	0.000394852	0.00040809	0.00040803	0.000413332	0.000430406	0.0004162				0.000416839	0.000152586	5.74207	0.0424452	FALSE	6.86545e-08	FALSE	30.7436	15.0084	2.41928e-05	0.459438	0	0	1.01504e-05	5.055e-06	0	0	0	0	0	0	0	0	0	1.53104e-05	0
27821	22-09-08_circadian_chx_2_59_shFBXL3_CHX_Cell10_VirusA_	59	PER2-mScarlet		TRUE	YFP	shFBXL3	0.000523958	0.0584839	48	2		0.00035857	0.000370948	0.000381074	0.000436171	0.000421295	0.000430611	0.000438591	0.00046493	0.000449096	0.000470746	0.000461403	0.000468409	0.000459459	0.0004765	0.000505303	0.000470771	0.000483136	0.000488912	0.000489369	0.000488897	0.000505092	0.000542324	0.000516043	0.000520558	0.000508448	0.000527358	0.000531302	0.000542713	0.000552831	0.000554191	0.000574377	0.000553908	0.000584008	0.000553551	0.000594456	0.000598248	0.000602349	0.00058412	0.000611146	0.00062044	0.000593304	0.000612486	0.000610862	0.000628186	0.000651055	0.000641759	0.000613797	0.000647388	0.000644806	0.000645624	0.000640334	0.000642009	0.000661983	0.0006517	0.000674647	0.000691699	0.000705661	0.000686635	0.000691705	0.000669887	0.000705085	0.000686012	0.000690209					0.000416839	0.000152586			FALSE	0.967642	FALSE	28.2333	23.4197	6.97128e-06	5.47023	0.000228784	0.000225583	0.000229397	0.00025208	0.000243762	0.000270079	0.000290635	0.000308251	0.000290636	0.000298864	0.000277713	0.000319298	0.000300956	0.000308505
27822	22-09-08_circadian_chx_2_59_shFBXL3_CHX_Cell10_VirusA_	59	PER2-mScarlet		TRUE	YFP	shFBXL3	0.000407051	0.0202565	48	2		0.000342664	0.000366352	0.000385238	0.000387458	0.000425298	0.000398166	0.000404117	0.000408439	0.000431908	0.000402536	0.000444757	0.000448799	0.000455637	0.000441922	0.000442585	0.000419269	0.000447301	0.000427964	0.000443688	0.000420283	0.00042724	0.000410045	0.00037218	0.000379513	0.000405662	0.00042425	0.000416495	0.000399968	0.00039342	0.000387551	0.000390674	0.000371746	0.000372848	0.000359199	0.00039777	0.000393206	0.000411352	0.000429498	0.000448194	0.000430475	0.000434573	0.000394119	0.000384275	0.000417694	0.000418622	0.000400972	0.000365418	0.000354367	0.000366033	0.000342636	0.000378117	0.000350645	0.00038	0.000372622	0.000392223	0.000386566	0.000384389	0.000749399	0.000352642	0.000370283	0.000341208	0.000374585	0.000360896	0.000369753				0.000416839	0.000152586	6.93147	-inf	FALSE	0.000225651	FALSE	25.1513	14.4084	2.69155e-05	2.10852	0	0	0	0	0	0	0	0	0.000358248	0	0	0	0	0	0
27823	22-09-08_circadian_chx_2_59_shFBXL3_CHX_Cell10_VirusA_	59	PER2-mScarlet		TRUE	YFP	shFBXL3	0.000358843	0.0323783	48	2		0.000332055	0.000361549	0.000372084	0.000384308	0.000384284	0.000408251	0.000431971	0.000432497	0.000429954	0.000419908	0.000427502	0.000434382	0.000422623	0.000410347	0.000396076	0.000409745	0.000421258	0.000422371	0.000426484	0.000392971	0.000388741	0.000381054	0.000358473	0.000359213	0.000343573	0.000351638	0.000340753	0.000343291	0.000330843	0.000334218	0.000327932	0.000345627	0.00031747	0.000314918	0.000323844	0.000341728	0.000361881	0.000357938	0.000366122	0.00032936	0.000347297	0.000346003	0.000335876	0.000334	0.000340545	0.000323659	0.000325125	0.000322196	0.000327333	0.000321043	0.000324874	0.000310636	0.000305013	0.000297574	0.000299188	0.000319541	0.0003024	0.000306451	0.000286109	0.000309864	0.000315484	0.000316177	0.000307315	0.000327962				0.000416839	0.000152586	6.93147	-inf	FALSE	0.689255	FALSE	32	13.2634	2.88033e-05	0.537337	0	0	0	0	0	0	0	0	0	0	0	0	0	0	0
27824	22-09-08_circadian_chx_2_59_shFBXL3_CHX_Cell10_VirusA_	59	PER2-mScarlet		TRUE	YFP	shFBXL3	0.000456085	0.045579	48	2		0.000363236	0.00037945	0.000445759	0.000458775	0.000416623	0.000447393	0.000468886	0.000484769	0.000490066	0.000443111	0.000430358	0.00044123	0.000447296	0.000420129	0.00044249	0.000423834	0.000434609	0.000454694	0.000473955	0.000450593	0.000471285	0.000475972	0.00044033	0.000440366	0.000451721	0.000506907	0.000486378	0.000463205	0.000450086	0.000466744	0.000461717	0.000466428	0.000460922	0.000456683	0.000456656	0.000446488	0.000470178	0.000444109	0.00046764	0.000457229	0.000455513	0.000469312	0.000484781	0.000489297	0.000507095	0.000469337	0.000435098	0.000397671	0.000429148	0.000419132	0.000405735	0.000364363	0.000371887	0.000351763	0.000342138	0.000360788	0.000356222	0.000365882	0.000378392	0.000361531	0.000357402	0.000360916	0.000362902	0.00036985				0.000416839	0.000152586			FALSE	0.942888	FALSE	25	0.29858	2.31711e-06	5.70549	2.29249e-06	0	0	0	0	0	0	0	0	0	0	0	0	0	0
27825	22-09-08_circadian_chx_2_59_shFBXL3_CHX_Cell10_VirusA_	59	PER2-mScarlet		TRUE	YFP	shFBXL3	0.000495237	0.0251144	48	2		0.000313552	0.000336733	0.000382694	0.000386089	0.000428614	0.000457648	0.000469796	0.000496303	0.000499303	0.000527151	0.000531842	0.000529635	0.000539097	0.000533873	0.000543865	0.000544321	0.000543497	0.000549167	0.000510931	0.00052426	0.000552747	0.000552605	0.000534408	0.000566838	0.000566872	0.000565271	0.000570937	0.00053567	0.000511536	0.000504834	0.000484898	0.000497894	0.000483494	0.000438258	0.000453887	0.000446657	0.000418914	0.000404234	0.000394572	0.000388896	0.000402643	0.000392186	0.000414781	0.000426232	0.000453653	0.000438103	0.00046431	0.00049417	0.000502563	0.00044515	0.000454528	0.00037806	0.000430761	0.000392149	0.000382367	0.00037512	0.000371426	0.000387249	0.00037239	0.00035941	0.000346395	0.000356001	0.000361408	0.000346559				0.000416839	0.000152586	1.42952	0.652819	FALSE	3.41425e-08	FALSE	32	21.1207	7.06618e-05	5.27775	2.83107e-05	3.80408e-05	0	1.4315e-05	0	0	0	0	0	0	0	0	0	0	0
27826	22-09-08_circadian_chx_2_59_shFBXL3_CHX_Cell10_VirusA_	59	PER2-mScarlet		TRUE	YFP	shFBXL3	0.000480365	0.0222993	48	2		0.000341413	0.000346794	0.000363476	0.000387892	0.000401419	0.000395979	0.000422036	0.000423386	0.000415888	0.000427114	0.000450427	0.000438891	0.000427877	0.00044158	0.00044785	0.000458204	0.000467963	0.000447198	0.000478164	0.000464571	0.000507088	0.00049261	0.000463894	0.000458053	0.000476572	0.00049776	0.000482566	0.000487627	0.000485099	0.000475531	0.000495181	0.00050031	0.000504391	0.000498395	0.000518115	0.000500406	0.000521004	0.000516025	0.000533644	0.000513754	0.000536626	0.000532754	0.000530262	0.000526976	0.000521781	0.000521159	0.000513187	0.000488256	0.000500827	0.000489928	0.000517257	0.000479428	0.00047148	0.000516014	0.00051357	0.000530012	0.000542518	0.000551303	0.000572217	0.000558189	0.000563445	0.000578986	0.000591763	0.000605011				0.000416839	0.000152586			FALSE	0.153049	FALSE	24.9116	17.8556	7.73394e-06	1.31982	7.30888e-05	0.000101355	6.37639e-05	5.61866e-05	0.000102934	0.000101335	0.000119668	0.000134133	0.00014485	0.000168944	0.000155127	0.000162398	0.000181292	0.000197406	0.00021434
27827	22-09-08_circadian_chx_2_59_shFBXL3_CHX_Cell10_VirusA_	59	PER2-mScarlet		TRUE	YFP	shFBXL3	0.000437956	0.0317554	48	2		0.000287016	0.000327668	0.000343914	0.000366388	0.00039238	0.000376977	0.000388589	0.000413461	0.000425693	0.000431724	0.000444188	0.000472041	0.000423865	0.00045566	0.000473109	0.000477054	0.000476905	0.000476065	0.000526463	0.000553359	0.000544679	0.000535774	0.000527781	0.000488246	0.000490695	0.000552668	0.000513912	0.000460678	0.000485375	0.000484399	0.000465588	0.000464519	0.000460373	0.00045699	0.000400917	0.000407508	0.000459728	0.000383764	0.000403115	0.00038749	0.000399566	0.000398284	0.00039614	0.000382628	0.000415794	0.000405908	0.000405523	0.000414885	0.000417776	0.000429075	0.000418651	0.000393909	0.000408595	0.000393519	0.000387935	0.000404006	0.000404343	0.000414944	0.000413545	0.000406	0.000390161	0.000391303	0.000418359	0.000406703				0.000416839	0.000152586	0.356735	0.999455	FALSE	1.65074e-10	TRUE	32	22.8378	6.77873e-05	4.94059	1.22351e-05	1.82796e-06	0	0	0	0	0	0	0	0	0	0	0	1.71511e-06	0
27828	22-09-08_circadian_chx_2_59_shFBXL3_CHX_Cell10_VirusA_	59	PER2-mScarlet		TRUE	YFP	shFBXL3	0.000387328	0.0351361	48	2				0.000430931	0.000419163	0.000494154	0.000493417	0.000414286	0.000425764	0.000480773	0.000556623	0.000472125	0.000442876	0.000478405	0.000413491	0.000386819	0.000387836	0.000425321	0.000422805	0.000425225	0.000416906	0.000421016	0.00044211	0.00040959	0.000416993	0.000420338	0.000413111	0.000369883	0.000364884	0.000360954	0.000352893	0.000338438	0.000377075	0.000336523	0.0003656	0.000379303	0.000353072	0.00037336	0.000357857	0.000359121	0.000354623	0.000359291	0.000363378	0.000362621	0.00038441	0.000379058	0.000352418	0.000351407	0.000349918	0.000348518	0.000329699	0.000347831	0.000333265	0.000348166	0.000341392	0.00033737	0.00035262	0.000350879	0.00033246	0.000369791	0.000341821	0.000326584	0.000325767	0.000349045	0.00034572				0.000416839	0.000152586	6.93147	-inf	FALSE	1	FALSE	31.5	6.66596	1.46932e-06	1.96156	0	0	0	0	0	0	0	0	0	0	0	0	0	0	0
27829	22-09-08_circadian_chx_2_59_shFBXL3_CHX_Cell10_VirusA_	59	PER2-mScarlet		TRUE	YFP	shFBXL3	0.000510571	0.0238448	48	2		0.000610092	0.000597958	0.000629272	0.000630358	0.000557482	0.000482167	0.000469831	0.000502239	0.000492501	0.000540354	0.000473817	0.000503858	0.000551158	0.00052021	0.000475609	0.000396364	0.000411878	0.000435571	0.000434584	0.000383299	0.000442838	0.000492615	0.00050254	0.000515023	0.000627268	0.000596569	0.000499122	0.000493686	0.000510604	0.000510594	0.000509452	0.000530289	0.000606729	0.000722347	0.000629122	0.000576798	0.000587244	0.000546539	0.000533601	0.000573585	0.000515636	0.000528934	0.000508925	0.000465572	0.000446478	0.000510548	0.000430932	0.000448923	0.000512167	0.000577702	0.000615876	0.000567545	0.000534443	0.000495857	0.000483109	0.00049035	0.000513739	0.000525078	0.000563035	0.000616813	0.000679205	0.000647187	0.000705664	0.000718035				0.000416839	0.000152586	5.1009	0.702853	FALSE	5.76926e-10	TRUE	32	2.54272	7.06951e-05	2.64233	0.000160863	0.000200897	0.000153536	0.000120931	8.2013e-05	6.94243e-05	7.77299e-05	0.000103418	0.0001166	0.00015896	0.000219466	0.00029063	0.000257547	0.000325946	0.000343083
27830	22-09-08_circadian_chx_2_59_shFBXL3_CHX_Cell10_VirusA_	59	PER2-mScarlet		TRUE	YFP	shFBXL3	0.000359483	0.0397848	48	2		0.000429864	0.000443313	0.000395831	0.00040751	0.000393851	0.000390848	0.00038121	0.000372699	0.000402712	0.000378877	0.000374956	0.000404773	0.000390591	0.000382332	0.000384359	0.000398264	0.000385241	0.000386501	0.000348942	0.000375956	0.000392432	0.000384592	0.000355996	0.000357101	0.000346655	0.000373585	0.00034997	0.000340898	0.000369014	0.000350752	0.000356683	0.000352683	0.000361866	0.000344082	0.000335424	0.000341341	0.000344052	0.000322335	0.000318296	0.000320747	0.000328503	0.000324541	0.000334018	0.000315971	0.000308219	0.000304215	0.000290906	0.000283186	0.00027057	0.00029213	0.000298718	0.000305432	0.000304467	0.000323693	0.000337304	0.000339824	0.000381116	0.000325455	0.000341833	0.000350877	0.00034977	0.000335021	0.000340489	0.000371509				0.000416839	0.000152586	6.93147	-inf	FALSE	0.99816	FALSE	28.0722	4.27987	8.26143e-07	3.50234	0	0	0	0	0	0	0	0	0	0	0	0	0	0	0
27831	22-09-08_circadian_chx_2_59_shFBXL3_CHX_Cell10_VirusA_	59	PER2-mScarlet		TRUE	YFP	shFBXL3	0.000316162	0.0296265	48	2		0.000486032	0.00049463	0.000441787	0.00041657	0.000392231	0.00041215	0.000399261	0.000368672	0.000367346	0.000368582	0.000366696	0.000396712	0.000364821	0.000379687	0.000345503	0.000341466	0.000338648	0.000341786	0.000353235	0.000332609	0.000323346	0.000330997	0.000335635	0.000327441	0.000307058	0.000304361	0.000297718	0.000295661	0.000292242	0.000288843	0.000296504	0.000294702	0.000308977	0.000296659	0.000290792	0.00029884	0.000302707	0.000280566	0.000262184	0.000281642	0.000251433	0.00025461	0.000255283	0.000263841	0.000296236	0.000272348	0.000290208	0.000274681	0.000268321	0.000290082	0.000317478	0.000284309	0.000287918	0.000307003	0.00029905	0.000310075	0.000290094	0.000305015	0.00032496	0.00032197	0.000328903	0.000311155	0.000313332	0.000335483				0.000416839	0.000152586	6.93147	-inf	FALSE	0.98401	FALSE	28.1922	4.19305	2.3444e-06	3.48005	0	0	0	0	0	0	0	0	0	0	0	0	0	0	0
27832	22-09-08_circadian_chx_2_59_shFBXL3_CHX_Cell10_VirusA_	59	PER2-mScarlet		TRUE	YFP	shFBXL3	0.000337225	0.0279313	48	2		0.000468442	0.000432655	0.000412766	0.000402838	0.000404161	0.000372964	0.000391722	0.000378077	0.000366685	0.000375322	0.000382693	0.000389893	0.000384084	0.000351372	0.000349398	0.000347938	0.000332336	0.000327447	0.000335422	0.00033982	0.000331608	0.000352488	0.000341245	0.000340379	0.000339028	0.000330682	0.000328114	0.000308173	0.000329633	0.000305919	0.000307102	0.000320746	0.000314249	0.000324944	0.000346838	0.000358637	0.000354965	0.000321934	0.000318436	0.000315286	0.000301494	0.000324185	0.000306756	0.000289655	0.000309044	0.000315962	0.000306861	0.000311172	0.00031764	0.000324841	0.000308402	0.000308885	0.000307523	0.000324003	0.000332936	0.000351249	0.000336607	0.000333349	0.000335424	0.000325183	0.000336917	0.000336321	0.000344744	0.000354223				0.000416839	0.000152586	6.93147	-inf	FALSE	0.886456	FALSE	28.8839	4.26652	9.11874e-06	3.23025	0	0	0	0	0	0	0	0	0	0	0	0	0	0	0
27833	22-09-08_circadian_chx_2_59_shFBXL3_CHX_Cell10_VirusA_	59	PER2-mScarlet		TRUE	YFP	shFBXL3	0.000341967	0.0189648	48	2		0.000410861	0.000395983	0.000390868	0.000445705	0.000385925	0.000441105	0.000386857	0.000378276	0.000372278	0.000370684	0.000401001	0.000410805	0.000418694	0.000382948	0.000374282	0.000382497	0.000385197	0.000367468	0.000354557	0.000342907	0.000359365	0.0003411	0.000342833	0.000345716	0.000333163	0.000326243	0.00032414	0.000301297	0.000305604	0.000304305	0.000303006	0.000301668	0.000299411	0.000273067	0.000344147	0.000323526	0.000292662	0.000289105	0.000287909	0.000305711	0.000315936	0.000321275	0.000311216	0.000323681	0.000316771	0.000330816	0.000316156	0.00033301	0.000329501	0.000307874	0.00029542	0.000446559	0.00075013	0.000336433	0.000315867	0.00030448	0.000323413	0.000326851	0.000285077	0.000306552	0.000321366	0.000323584	0.000320379	0.00033947				0.000416839	0.000152586	12.2487	0.00571118	FALSE	1	FALSE	32	5.00003	2.4265e-06	2.15984	0	0	3.02778e-05	0.000342722	0	0	0	0	0	0	0	0	0	0	0
27834	22-09-08_circadian_chx_2_59_shFBXL3_CHX_Cell10_VirusA_	59	PER2-mScarlet		TRUE	YFP	shFBXL3	0.000506922	0.0222374	48	2		0.000481555	0.000445838	0.000489676	0.000481116	0.000484468	0.000477019	0.000517903	0.000502862	0.000494225	0.000455467	0.00042909	0.000457019	0.000462931	0.000485091	0.000529852	0.000551745	0.000579537	0.000585927	0.000545781	0.000613902	0.000538089	0.000511523	0.000517778	0.000528877	0.000547394	0.000577313	0.000610426	0.000521041	0.000528105	0.000521044	0.00057271	0.000589431	0.000588984	0.000573447	0.000546314	0.00050568	0.000496483	0.000456737	0.000474632	0.000482941	0.000508163	0.000467282	0.00048749	0.000537012	0.000454215	0.000463722	0.000465536	0.000486329	0.000478467	0.000499947	0.000490121	0.000524786	0.000525683	0.000538926	0.000554863	0.000567695	0.000578317	0.000595264	0.000598811	0.000653588	0.000673736	0.000657489	0.000665242	0.000691011				0.000416839	0.000152586			FALSE	0.00023642	FALSE	32	25.7531	4.33727e-05	4.36817	8.31073e-05	7.39664e-05	0.000109974	0.000111923	0.000126714	0.000144594	0.000159513	0.000172341	0.000192207	0.00019786	0.000259825	0.000284572	0.000269065	0.000280328	0.000312301
27835	22-09-08_circadian_chx_2_59_shFBXL3_CHX_Cell10_VirusA_	59	PER2-mScarlet		TRUE	YFP	shFBXL3	0.00036203	0.0237715	48	2		0.000464059	0.000466285	0.000430206	0.000420917	0.000370336	0.000431795	0.000416854	0.000396555	0.000444342	0.000391646	0.000384289	0.000376282	0.00041223	0.000396717	0.000378547	0.000355479	0.000401299	0.000411438	0.000375136	0.000353131	0.000370076	0.000360728	0.000379024	0.000383497	0.000310434	0.000335459	0.000312662	0.000307708	0.000305863	0.000297852	0.000308416	0.000317066	0.000319471	0.000303677	0.000296435	0.000305792	0.000289365	0.00026873	0.00027724	0.000278957	0.000266721	0.000280258	0.000286905	0.000292874	0.000285572	0.000363333	0.000441093	0.000521209	0.000458957	0.000479134	0.000326926	0.000289	0.000296355	0.0003246	0.000302054	0.000295742	0.000313047	0.00032281	0.000343107	0.000321905	0.000283297	0.000329079	0.00031639	0.000333107				0.000416839	0.000152586			FALSE	0.9991	FALSE	27.4362	5.3154	2.4676e-05	3.49206	6.22943e-05	0	0	0	0	0	0	0	0	0	0	0	0	0	0
27836	22-09-08_circadian_chx_2_59_shFBXL3_CHX_Cell10_VirusA_	59	PER2-mScarlet		TRUE	YFP	shFBXL3	0.000357526	0.0242929	48	2		0.000756695	0.000688575	0.000523796	0.000513286	0.000457464	0.000423983	0.000468848	0.000443602	0.000493849	0.000404688	0.000454598	0.000353878	0.000356465	0.000372325	0.000380268	0.000389824	0.000376905	0.000417165	0.000373408	0.000373331	0.000381533	0.000370052	0.000340958	0.000370332	0.000358587	0.000353605	0.00037134	0.000342784	0.000353872	0.000321401	0.000298437	0.000299637	0.000287766	0.000279632	0.000277086	0.000279767	0.000326014	0.000310006	0.000328981	0.000298491	0.000271839	0.00027873	0.000304195	0.000291248	0.00030389	0.000289868	0.000326894	0.00042166	0.000301832	0.000283523	0.000284216	0.000277002	0.000286563	0.000288868	0.000309901	0.000328887	0.000313851	0.000338848	0.000342468	0.000345964	0.000344863	0.000351984	0.000360464	0.000364783				0.000416839	0.000152586	6.93147	-inf	FALSE	0.864293	FALSE	24.795	3.23166	2.73455e-05	5.06133	0	0	0	0	0	0	0	0	0	0	0	0	0	0	0
27837	22-09-08_circadian_chx_2_59_shFBXL3_CHX_Cell10_VirusA_	59	PER2-mScarlet		TRUE	YFP	shFBXL3	0.000360321	0.0202068	48	2		0.000554371	0.000505338	0.000551223	0.000494625	0.00052187	0.000465786	0.000430508	0.000471698	0.000401672	0.000419578	0.000441747	0.000410605	0.000422466	0.000394898	0.000782218	0.000402762	0.000432099	0.00040989	0.000417588	0.0003859	0.000380724	0.000354067	0.000351646	0.000359313	0.000341626	0.000349978	0.00033833	0.000324101	0.000326568	0.000329329	0.000310197	0.00033503	0.000339603	0.000347815	0.000341473	0.000334136	0.000331225	0.000317034	0.00031304	0.000309047	0.000304932	0.000336859	0.000402167	0.000354818	0.000377271	0.000361328	0.000311883	0.000306948	0.000277479	0.00030766	0.000288867	0.000308258	0.000287893	0.000317267	0.000301282	0.000341663	0.000320753	0.000290191	0.000317358	0.000338743	0.000347952	0.000346739	0.000297139	0.000310828				0.000416839	0.000152586	6.93147	-inf	FALSE	1	FALSE	32	5.00003	5.04629e-06	2.15984	0	0	0	0	0	0	0	0	0	0	0	0	0	0	0
27838	22-09-08_circadian_chx_2_59_shFBXL3_CHX_Cell10_VirusA_	59	PER2-mScarlet		TRUE	YFP	shFBXL3	0.000410373	0.0201957	48	2		0.00042534	0.000459111	0.000459026	0.000530987	0.000502336	0.000512407	0.000445307	0.000444689	0.000457193	0.000443568	0.000447528	0.000440179	0.000425628	0.000425245	0.000416841	0.000426549	0.000406376	0.000435269	0.000446078	0.000405878	0.000406868	0.00042372	0.000398324	0.000418283	0.000434263	0.000419595	0.00041551	0.000389382	0.000372081	0.000353063	0.000371168	0.000413878	0.000404017	0.000373736	0.000371418	0.000396187	0.000359428	0.000355905	0.000351808	0.000376619	0.000352992	0.000347005	0.000344701	0.000360257	0.000345944	0.00030992	0.000305845	0.000317926	0.000334914	0.000338769	0.000328569	0.000342115	0.000324061	0.000344683	0.000329506	0.000339491	0.000300418	0.000308403	0.00032512	0.000332682	0.000312658	0.000321305	0.000327015	0.00031386				0.000416839	0.000152586	6.93147	-inf	FALSE	0.812052	FALSE	24.6513	4.08215	4.71231e-06	4.91069	0	0	0	0	0	0	0	0	0	0	0	0	0	0	0
27839	22-09-08_circadian_chx_2_59_shFBXL3_CHX_Cell10_VirusA_	59	PER2-mScarlet		TRUE	YFP	shFBXL3	0.000340528	0.0205507	48	2		0.000394022	0.000434164	0.000421438	0.000423301	0.000388154	0.000351098	0.000362513	0.000368004	0.000341127	0.000373012	0.000346411	0.000370103	0.000353445	0.00035977	0.000331466	0.000333173	0.000337603	0.000360428	0.000338891	0.000351868	0.000339928	0.000357147	0.000327745	0.000358523	0.000344978	0.000327071	0.000343317	0.000307026	0.000320886	0.000309165	0.000325861	0.000357172	0.000310813	0.000303324	0.00031262	0.000391222	0.000459237	0.000378633	0.000339861	0.000314685	0.00030161	0.000310624	0.000292324	0.000302644	0.00029074	0.000309322	0.000279313	0.000302152	0.000311284	0.000330195	0.000337204	0.000338729	0.000353244	0.000312943	0.000315214	0.000310075	0.000354954	0.000358224	0.000331271	0.000337921	0.000324685	0.000332662	0.000349729	0.000357402				0.000416839	0.000152586	6.93147	-inf	FALSE	0.265103	FALSE	18	1.75003	2.06475e-05	3.57791	0	0	0	0	0	0	0	0	0	0	0	0	0	0	0
27840	22-09-08_circadian_chx_2_59_shFBXL3_CHX_Cell10_VirusA_	59	PER2-mScarlet		TRUE	YFP	shFBXL3	0.000394154	0.0191565	48	2		0.000396634	0.000373177	0.000384852	0.000396828	0.000393974	0.000386903	0.000407814	0.000416707	0.000435267	0.000421959	0.000437973	0.000444926	0.000462774	0.000437408	0.000420967	0.000394538	0.000455378	0.000436175	0.000432081	0.000394333	0.000411446	0.000398049	0.000396975	0.000390366	0.000355743	0.000405808	0.000384686	0.000390456	0.000399316	0.000390074	0.000389288	0.000378464	0.000397468	0.000410436	0.000411812	0.000390309	0.000371878	0.000361199	0.000373408	0.000357988	0.000351271	0.000337022	0.000350601	0.000366929	0.000349058	0.000355385	0.00033741	0.000361635	0.00038586	0.000410819	0.000371672	0.000392809	0.000367212	0.000380637	0.000374778	0.000354654	0.00036933	0.000366382	0.000393958	0.000396549	0.0004416	0.000425381	0.000415201	0.000423476				0.000416839	0.000152586	6.93147	-inf	FALSE	0.0311911	FALSE	20.9064	13.2296	2.18926e-05	4.16669	0	0	0	0	0	0	0	0	0	0	0	2.74278e-05	9.55021e-06	0	7.55996e-06
27841	22-09-08_circadian_chx_2_59_shFBXL3_CHX_Cell10_VirusA_	59	PER2-mScarlet		TRUE	YFP	shFBXL3	0.000410095	0.0186201	48	2		0.000433659	0.000419454	0.000417258	0.000415829	0.000413706	0.000443945	0.000425928	0.000410094	0.000395458	0.000410096	0.000393724	0.000403439	0.000387436	0.000430497	0.000420694	0.000397626	0.000420302	0.000423637	0.000403288	0.000400462	0.000393182	0.000377717	0.00044359	0.000475855	0.000521372	0.000454023	0.000441318	0.000419091	0.000422963	0.00045028	0.000451161	0.000452042	0.00045295	0.00041609	0.000399375	0.000397397	0.000403625	0.000396454	0.000394509	0.000379825	0.000376995	0.000384854	0.000389722	0.000376671	0.000394952	0.000394242	0.000404181	0.000397173	0.000390585	0.000409152	0.00034786	0.000381932	0.000385973	0.000386496	0.000376163	0.000404514	0.000463457	0.000432045	0.000451095	0.000520605	0.000514545	0.000553373	0.000557266	0.000537407				0.000416839	0.000152586	0.308595	-0.142857	FALSE	1.12159e-06	FALSE	29.6298	27.9296	2.64028e-05	4.25605	0	0	0	0	0	0	0	4.97539e-05	1.63802e-05	3.72464e-05	0.00011388	0.000108231	0.000152655	0.000158475	0.000137335
27842	22-09-08_circadian_chx_2_59_shFBXL3_CHX_Cell10_VirusA_	59	PER2-mScarlet		TRUE	YFP	shFBXL3	0.00037965	0.0318575	48	2		0.000360636	0.000392048	0.000409752	0.000383439	0.00037543	0.00040716	0.000379417	0.000385602	0.000386682	0.000398477	0.000399905	0.000392941	0.000384495	0.000401149	0.00042227	0.00042619	0.000433785	0.000443438	0.000439218	0.000431221	0.00046609	0.000468529	0.000451695	0.000431152	0.000410609	0.000389443	0.000345486	0.000307518	0.000307812	0.000310011	0.00030403	0.000324026	0.000318985	0.000307243	0.000356097	0.000365579	0.000379882	0.000359911	0.000356073	0.000349383	0.000351482	0.000347992	0.000344916	0.000334239	0.000339363	0.000336492	0.000350738	0.000346537	0.000348	0.000327613	0.000345429	0.000303265	0.000314082	0.000323161	0.000309776	0.000314045	0.000313988	0.000324418	0.000341579	0.000337287	0.000336885	0.000333796	0.00033768	0.000328586				0.000416839	0.000152586	6.93147	-inf	FALSE	0.0800209	FALSE	32	17.7679	3.69237e-05	5.93606	0	0	0	0	0	0	0	0	0	0	0	0	0	0	0
27843	22-09-08_circadian_chx_2_59_shFBXL3_CHX_Cell10_VirusA_	59	PER2-mScarlet		TRUE	YFP	shFBXL3	0.000409746	0.021366	48	2		0.000423607	0.000417224	0.000435601	0.000450365	0.000461597	0.000419254	0.000412885	0.000430276	0.000397001	0.000391058	0.000429164	0.00041008	0.000398746	0.000422298	0.000591153	0.000451174	0.000447591	0.000584222	0.000487934	0.000455764	0.000412618	0.000442805	0.000425482	0.000449487	0.000392461	0.000384927	0.000386935	0.000366551	0.000377973	0.000395307	0.000377638	0.000380062	0.000379825	0.000398509	0.000409411	0.000425724	0.000443561	0.000418681	0.000393917	0.000406104	0.000382112	0.000347253	0.000378184	0.000354418	0.000354226	0.000371713	0.000361956	0.000370595	0.000392581	0.000391819	0.000376621	0.00035943	0.000375369	0.00035676	0.000345968	0.000345125	0.000324121	0.000345761	0.00033293	0.000376157	0.000332909	0.000341049	0.000341134	0.000324155				0.000416839	0.000152586	6.93147	-inf	FALSE	0.000684551	FALSE	18	0.0192762	3.26919e-05	4.18206	0	0	0	0	0	0	0	0	0	0	0	0	0	0	0
27844	22-09-08_circadian_chx_2_59_shFBXL3_CHX_Cell10_VirusA_	59	PER2-mScarlet		TRUE	YFP	shFBXL3	0.000357569	0.0173647	48	2		0.000334473	0.000337281	0.000358962	0.000364935	0.000428948	0.000364117	0.000364041	0.000426263	0.000372139	0.0003609	0.000371988	0.000395469	0.000367352	0.000373875	0.000361364	0.0003437	0.000382684	0.000373522	0.00038131	0.000358825	0.000363782	0.000374066	0.000356313	0.000343111	0.000370751	0.000384336	0.000364418	0.000333414	0.000336656	0.000317946	0.000339222	0.000359299	0.000316668	0.000333828	0.000321503	0.000316602	0.000373978	0.000346925	0.000334197	0.000334752	0.000311088	0.000290676	0.000316292	0.000322096	0.000316014	0.000289923	0.000305407	0.000309986	0.000336449	0.000335673	0.000343267	0.000313274	0.000314186	0.000288993	0.000271928	0.000295073	0.000293736	0.00031944	0.000345144	0.000371626	0.000317911	0.000322941						0.000416839	0.000152586	6.93147	-inf	FALSE	1	FALSE	27.3501	13.6507	4.103e-06	1.60794	0	0	0	0	0	0	0	0	0	0	0	0	0
27845	22-09-08_circadian_chx_2_59_shFBXL3_CHX_Cell10_VirusA_	59	PER2-mScarlet		TRUE	YFP	shFBXL3	0.000330168	0.0181181	48	2		0.000371026	0.000386348	0.000410064	0.00043267	0.000356694	0.00037656	0.000389898	0.000399364	0.000390661	0.000365442	0.000376373	0.000356302	0.000324866	0.000338703	0.000365298	0.000361789	0.000354858	0.000339015	0.000354987	0.000350797	0.000392613	0.00040102	0.00036276	0.000323841	0.00033483	0.0003272	0.000332432	0.000299225	0.000311655	0.00031286	0.000327905	0.000324039	0.000312473	0.000304527	0.000299865	0.000298436	0.00030204	0.000289214	0.000309065	0.00029455	0.00030033	0.000318048	0.000307559	0.00032388	0.000310034	0.000288778	0.000307504	0.000319306	0.000328311	0.000322699	0.000314582	0.000316659	0.000332243	0.000316736	0.000314212	0.000338408	0.000352136	0.000329934	0.000348681	0.000361726	0.000345987	0.000338561	0.000348406	0.000333304				0.000416839	0.000152586	6.93147	-inf	FALSE	0.999999	FALSE	20.8859	3.63023	1.17816e-05	0.781549	0	0	0	0	0	0	0	0	0	0	0	0	0	0	0
27846	22-09-08_circadian_chx_2_59_shFBXL3_CHX_Cell10_VirusA_	59	PER2-mScarlet		TRUE	YFP	shFBXL3	0.00044933	0.0344647	48	2		0.000374217	0.000420907	0.000477795	0.000498674	0.000486186	0.000530071	0.00048866	0.00050162	0.000483318	0.00048622	0.000476896	0.000481208	0.000494754	0.000481621	0.00048329	0.000485363	0.000473013	0.00046275	0.000489556	0.000421266	0.000440721	0.000447701	0.000442756	0.00045722	0.00045096	0.000461628	0.000466371	0.000469757	0.00044385	0.000418663	0.000433657	0.000461887	0.000457683	0.000434293	0.000443499	0.000417198	0.00043985	0.000408552	0.000392846	0.000388436	0.000396154	0.000383667	0.000390935	0.000381678	0.000412363	0.000396938	0.000385644	0.000406587	0.000410505	0.000429062	0.000386067	0.00036946	0.000368066	0.000399145	0.000391392	0.000396848	0.000411108	0.000389578	0.000408743	0.000425477	0.000412962	0.00043446	0.000463891	0.000472527				0.000416839	0.000152586			FALSE	0.0562034	FALSE	22.8046	10.564	1.82325e-05	4.03131	1.2223e-05	0	0	0	0	0	0	0	0	0	9.47972e-06	0	1.97016e-05	5.30987e-05	6.34316e-05
27847	22-09-08_circadian_chx_2_59_shFBXL3_CHX_Cell10_VirusA_	59	PER2-mScarlet		TRUE	YFP	shFBXL3	0.000410786	0.0164022	48	2		0.000459871	0.000477069	0.000463934	0.000490334	0.000485898	0.000482	0.000512868	0.000502409	0.000535274	0.000508989	0.000484494	0.000477226	0.000504841	0.000481214	0.000496364	0.000508772	0.00043426	0.00041437	0.000400018	0.000433898	0.000455578	0.000447396	0.00044449	0.000433005	0.000407717	0.000366209	0.000358576	0.000373829	0.000379709	0.000385964	0.000391996	0.000413134	0.000408439	0.000387221	0.000397059	0.000398165	0.000363048	0.000369948	0.000349997	0.000354079	0.000352195	0.000344499	0.000339018	0.000313593	0.00034322	0.000330541	0.000333284	0.000344512	0.000372942	0.000390115	0.000373717	0.000360932	0.000361701	0.000346814	0.000349114	0.000341497	0.000344794	0.000343548	0.000344706	0.000355773	0.000341067	0.000343817	0.000354847	0.000335086				0.000416839	0.000152586	6.93147	-inf	FALSE	0.370297	FALSE	23.922	8.40879	9.67556e-06	4.11558	0	0	0	0	0	0	0	0	0	0	0	0	0	0	0
27848	22-09-08_circadian_chx_2_59_shFBXL3_CHX_Cell10_VirusA_	59	PER2-mScarlet		TRUE	YFP	shFBXL3	0.000448564	0.0184131	48	2					0.000520147	0.000477004	0.000487927	0.000463069	0.0004548	0.000454932	0.000474471	0.000448564	0.000440289	0.000434381	0.000475314	0.000501183	0.000449342	0.000496773	0.000548946	0.000548197	0.00044465	0.000491304	0.000440791	0.000504165	0.000494966	0.000483347	0.000487506	0.000439656	0.000426607	0.00042541	0.000423771	0.000478532	0.000469026	0.000392789	0.000372209	0.000336586	0.000387132	0.000463317	0.000458549	0.000394349	0.000346212	0.000346483	0.000385873	0.000325275	0.000335806	0.000311313	0.000345231	0.000320075	0.00031976	0.000324954	0.00030871	0.00029631	0.000299615	0.000301536	0.000308129	0.000323618	0.000322499	0.000328201	0.000340648	0.000340526	0.000340778	0.000322393	0.000322522	0.000327245	0.000331878				0.000416839	0.000152586	6.93147	-inf	FALSE	0.999378	FALSE	25.5	10.1043	1.78256e-05	3.05429	0	0	0	0	0	0	0	0	0	0	0	0	0	0	0
27849	22-09-08_circadian_chx_2_59_shFBXL3_CHX_Cell10_VirusA_	59	PER2-mScarlet		TRUE	YFP	shFBXL3	0.00042054	0.0175266	48	2		0.000476782	0.000453105	0.000440582	0.000433046	0.000422896	0.000409416	0.000415249	0.000450358	0.000450256	0.000410664	0.000394256	0.000413094	0.000409828	0.000404259	0.000405968	0.000391851	0.000386952	0.000402865	0.000390315	0.000393158	0.000397179	0.000375359	0.000393303	0.000402596	0.000402362	0.000402127	0.000401886	0.000387129	0.000401371	0.000402029	0.000430017	0.000444266	0.000434746	0.000418184	0.00042746	0.000920212	0.000856909	0.000890504	0.000892177	0.0009513	0.000977917	0.000973269	0.000956875	0.000952308	0.000976483	0.00097585	0.000953538	0.00098709	0.00102921	0.00101389	0.00101603	0.00100522	0.0009917	0.0010004	0.000954741	0.000941253	0.000916131	0.000869133	0.000829291	0.000804237	0.000782225	0.000695625	0.000318958	0.000330714				0.000416839	0.000152586	43.3411	0.709633	TRUE	0.00908655	FALSE	32	12.25	0.000142835	0.736317	0.00059705	0.000604794	0.000599424	0.000591127	0.000605681	0.000563507	0.000554511	0.00053288	0.000487231	0.000448464	0.000425158	0.000404747	0.000311704	0	0
27850	22-09-08_circadian_chx_2_59_shFBXL3_CHX_Cell10_VirusA_	59	PER2-mScarlet		TRUE	YFP	shFBXL3	0.000378545	0.0182619	48	2					0.000648396	0.000534442	0.000428021	0.000424867	0.000452467	0.000527738	0.00048287	0.000458443	0.000494748	0.000488254	0.000481717	0.000486773	0.000471181	0.000452302	0.000468968	0.000393651	0.000407907	0.000378545	0.000368388	0.000363838	0.00034746	0.000360151	0.000360895	0.000387126	0.000372745	0.000375881	0.000392776	0.000368518	0.000392876	0.000368468	0.000372127	0.000381313	0.000363946	0.000392586	0.000354927	0.000341729	0.00033796	0.00032831	0.000327326	0.000353004	0.000336395	0.000344713	0.000346207	0.000347031	0.000330407	0.000348312	0.000374425	0.000394738	0.000391741	0.000342936	0.000348892	0.000325286	0.000335819	0.000367634	0.000329857	0.000355168	0.000350038	0.000333894	0.000345284	0.000349641	0.000340915				0.000416839	0.000152586	6.93147	-inf	FALSE	0.426193	FALSE	22.7438	7.8811	2.80271e-06	4.80003	0	0	0	0	0	0	0	0	0	0	0	0	0	0	0
27851	22-09-08_circadian_chx_2_59_shFBXL3_CHX_Cell10_VirusA_	59	PER2-mScarlet		TRUE	YFP	shFBXL3	0.000411191	0.0227629	48	2		0.000373767	0.000375312	0.000370505	0.000383523	0.000388705	0.000386992	0.000387316	0.000378972	0.000389071	0.000389185	0.000405271	0.000410968	0.000580231	0.000427842	0.000400102	0.000392574	0.00039344	0.000418423	0.000408142	0.000414277	0.000409418	0.000392783	0.00040381	0.000422616	0.000406942	0.000401765	0.00041216	0.000437063	0.000443107	0.000434713	0.000437378	0.000510216	0.000469726	0.000455083	0.000445783	0.000421279	0.000417654	0.000405403	0.000433447	0.000427242	0.000417357	0.000411414	0.00043578	0.000404668	0.000407998	0.00043529	0.000418886	0.000414737	0.000409513	0.00042986	0.000421322	0.000436691	0.000411739	0.000402091	0.00039414	0.000390145	0.000376861	0.000367687	0.000380926	0.000369925	0.000348322	0.000371237	0.000357182	0.000363686				0.000416839	0.000152586	1.8252	0.405518	FALSE	0.0782075	FALSE	18.887	13.7702	2.49745e-05	5.10411	1.30205e-05	4.52399e-06	2.02247e-05	0	0	0	0	0	0	0	0	0	0	0	0
27852	22-09-08_circadian_chx_2_59_shFBXL3_CHX_Cell10_VirusA_	59	PER2-mScarlet		TRUE	YFP	shFBXL3	0.00037994	0.0174822	48	2		0.000378421	0.000384835	0.000378507	0.00038861	0.000370841	0.000395139	0.000405627	0.00037293	0.000383493	0.000363765	0.00036864	0.000369618	0.00037618	0.000386479	0.000373838	0.000380699	0.000390071	0.000404896	0.000369135	0.000376012	0.000370912	0.000390174	0.000372816	0.000408943	0.000413829	0.000402924	0.000391021	0.000396368	0.000513779	0.000425353	0.000462016	0.000433374	0.000404731	0.000375221	0.000401587	0.000423051	0.0003713	0.000361395	0.000388863	0.000382576	0.000379182	0.000369946	0.000353742	0.000315415	0.000327042	0.000341416	0.000331559	0.000334306	0.000332282	0.000327643	0.000303633	0.000306802	0.000314456	0.000324283	0.000307168	0.000312512	0.000313146	0.000303046	0.000300708	0.000328075	0.000323764	0.000368527						0.000416839	0.000152586	6.93147	-inf	FALSE	8.98697e-07	FALSE	32	29.3812	3.07771e-05	3.65579	0	0	0	0	0	0	0	0	0	0	0	0	0
27853	22-09-08_circadian_chx_2_59_shFBXL3_CHX_Cell10_VirusA_	59	PER2-mScarlet		TRUE	YFP	shFBXL3	0.000348961	0.0175127	48	2		0.000416266	0.000489965	0.000501474	0.000483026	0.000523217	0.000510368	0.000493107	0.000483554	0.000497657	0.000475183	0.00045271	0.000429555	0.000411281	0.000415857	0.000418154	0.000411666	0.000400608	0.000397037	0.00038538	0.000443844	0.000473909	0.000394277	0.000353851	0.000344071	0.000361574	0.000333386	0.000315045	0.000332584	0.000320162	0.0003266	0.000328912	0.000320758	0.000335915	0.000322185	0.000311308	0.000306423	0.000286959	0.000309207	0.000300869	0.000299279	0.000302038	0.000285535	0.000300498	0.000288918	0.000286934	0.000305552	0.000295527	0.000289181	0.000319063	0.000301107	0.000281807	0.000288125	0.000275802	0.000289287	0.000294923	0.000288499	0.000280844	0.000282024	0.000275328	0.000267893	0.000277934	0.000273432	0.000277112	0.000293387				0.000416839	0.000152586	6.93147	-inf	FALSE	0.999861	FALSE	28.143	4.53706	7.1633e-06	3.4203	0	0	0	0	0	0	0	0	0	0	0	0	0	0	0
27854	22-09-08_circadian_chx_2_59_shFBXL3_CHX_Cell10_VirusA_	59	PER2-mScarlet		TRUE	YFP	shFBXL3	0.000386806	0.0202064	48	2		0.000626503	0.00039022	0.000375734	0.000384417	0.000398734	0.000376311	0.00037649	0.00037166	0.000379158	0.000369367	0.000388179	0.000409615	0.000424707	0.000417373	0.000442439	0.000443061	0.000436879	0.000422567	0.000421353	0.000398223	0.000377664	0.000393613	0.000393897	0.000388633	0.000403097	0.000383714	0.000397864	0.000402974	0.000395793	0.000381872	0.000395148	0.000414681	0.000434213	0.000454337	0.000385432	0.000378942	0.000363023	0.000380496	0.000364001	0.000377487	0.000349284	0.000360904	0.000351021	0.000350181	0.000331368	0.000356252	0.000356449	0.000369587	0.000354259	0.000350889	0.000356636	0.000359012	0.000355541	0.000357353	0.000343276	0.000339705	0.000359986	0.000350874	0.000352805	0.000357591	0.000343478	0.000334615	0.000339085	0.000342837				0.000416839	0.000152586	6.93147	-inf	FALSE	0.00274621	FALSE	18	17.2736	2.85236e-05	4.44234	0	0	0	0	0	0	0	0	0	0	0	0	0	0	0
27855	22-09-08_circadian_chx_2_59_shFBXL3_CHX_Cell10_VirusA_	59	PER2-mScarlet		TRUE	YFP	shFBXL3	0.000469072	0.0263384	48	2		0.000659541	0.000551607	0.00049506	0.000466893	0.000489484	0.000466349	0.000503259	0.000468751	0.000469569	0.00047283	0.000464853	0.000487721	0.000486623	0.000497797	0.000497529	0.000503629	0.000474324	0.000477121	0.000446847	0.000463357	0.000418437	0.000419167	0.000433822	0.000443382	0.000426659	0.000450849	0.000448042	0.000457828	0.000460518	0.000438545	0.000488725	0.000442654	0.000446349	0.000416245	0.000430565	0.000425681	0.000415957	0.000445138	0.000562253	0.000679368	0.000800033	0.000535532	0.000499601	0.000469393	0.000503563	0.000440904	0.000471789	0.000515932	0.000452157	0.000362416	0.00036843	0.000397628	0.00039084	0.000349717	0.00037927	0.000280781	0.000281864	0.000309702	0.000312211	0.000333209	0.000299176	0.000305443	0.000283422	0.000290407				0.000416839	0.000152586	6.93147	-inf	FALSE	0.604977	FALSE	32	5.50003	3.1131e-05	2.06166	0	0	0	0	0	0	0	0	0	0	0	0	0	0	0
27856	22-09-08_circadian_chx_2_59_shFBXL3_CHX_Cell10_VirusA_	59	PER2-mScarlet		TRUE	YFP	shFBXL3	0.000351507	0.0149292	48	2		0.000370174	0.000379113	0.000366432	0.00035187	0.000363455	0.000355119	0.000361902	0.000351167	0.00035699	0.000343943	0.000343232	0.000339821	0.000352371	0.000356289	0.000353952	0.000363483	0.000360934	0.000364169	0.000353022	0.000348305	0.000351846	0.00033247	0.000331004	0.000343441	0.000335601	0.000338973	0.000334254	0.000341641	0.000360292	0.000345409	0.000344879	0.000344349	0.000343803	0.000313663	0.00036573	0.000380125	0.000336266	0.000369395	0.000309501	0.000352649	0.000339481	0.000362813	0.000343083	0.000337668	0.000343778	0.000360422	0.000357964	0.000323185	0.000348922	0.000428827	0.000446267	0.000450947	0.000443505	0.000437203	0.000448998	0.0004129	0.000396537	0.000395712	0.000404546	0.000406486	0.000452944	0.000406945	0.000419164	0.000429225				0.000416839	0.000152586	6.83597	0.173057	FALSE	1	FALSE	18.5	1.00076	4.07557e-06	3.39606	1.19874e-05	2.97026e-05	3.47474e-05	2.74199e-05	2.11357e-05	3.36899e-05	0	0	0	0	0	3.99936e-05	0	2.62376e-06	1.41075e-05
27857	22-09-08_circadian_chx_2_59_shFBXL3_CHX_Cell10_VirusA_	59	PER2-mScarlet		TRUE	YFP	shFBXL3	0.000396328	0.0153266	48	2		0.000394593	0.000421741	0.000409637	0.000371681	0.000409137	0.000419553	0.000433513	0.000381947	0.000384023	0.000389441	0.000379349	0.000403017	0.000411581	0.000407788	0.000461213	0.000433471	0.00041922	0.000476226	0.000455132	0.00046529	0.000424682	0.000403706	0.000418628	0.000417464	0.000401528	0.000389407	0.000394253	0.000405972	0.000409171	0.000404538	0.000381282	0.000398062	0.000382786	0.000392053	0.00039039	0.000398734	0.000352304	0.00036629	0.000375118	0.000368094	0.000371197	0.000353578	0.000357504	0.000344147	0.000333444	0.000342364	0.000314627	0.000312347	0.000330832	0.00032266	0.000312554	0.000312343	0.000303387	0.000327226	0.000340419	0.000314026	0.000318	0.000327875	0.000333108	0.000331239								0.000416839	0.000152586	6.93147	-inf	FALSE	0.900998	FALSE	21.5	19.8793	1.15568e-05	1.93485	0	0	0	0	0	0	0	0	0	0	0
27858	22-09-08_circadian_chx_2_59_shFBXL3_CHX_Cell10_VirusA_	59	PER2-mScarlet		TRUE	YFP	shFBXL3	0.000351074	0.0188355	48	2		0.000443264	0.000497596	0.000408295	0.000399603	0.000371005	0.000400175	0.000385634	0.000362435	0.00037455	0.000390546	0.000375783	0.000403117	0.00037482	0.000380191	0.000367693	0.0003484	0.000321158	0.000366072	0.000310978	0.000344982	0.000326626	0.000310691	0.000305753	0.000297104	0.000312547	0.00031856	0.000321998	0.000348099	0.000314027	0.000338742	0.000335924	0.000306058	0.000310186	0.000318814	0.000338528	0.000330618	0.000310467	0.000329092	0.000358677	0.000350409	0.000381771	0.000358479	0.000371538	0.000371932	0.000351739	0.000389303	0.000365721	0.000322426	0.000354114	0.000367357	0.000335685	0.000373955	0.000361855	0.000413745	0.000420042	0.000418506	0.000462401	0.00043096	0.000413453	0.00043309	0.000435852	0.000501885	0.000486232	0.000486803				0.000416839	0.000152586	0.244411	-0.178929	FALSE	0.00566407	FALSE	32	5.50003	2.39117e-05	2.06166	0	0	0	0	0	3.35523e-06	1.76222e-06	4.86269e-05	1.52118e-05	0	1.78346e-05	2.10602e-05	9.50878e-05	7.83117e-05	7.9694e-05
27859	22-09-08_circadian_chx_2_59_shFBXL3_CHX_Cell10_VirusA_	59	PER2-mScarlet		TRUE	YFP	shFBXL3	0.000406008	0.0181487	48	2		0.000467347	0.000448722	0.000450626	0.0004517	0.00047007	0.000463101	0.000456132	0.000448952	0.000459746	0.000440992	0.000441838	0.000448001	0.000440452	0.000413812	0.000414044	0.000407872	0.000389208	0.000440172	0.000410068	0.000415085	0.00041364	0.000411797	0.000399067	0.000351958	0.000348209	0.000346311	0.000354404	0.000376882	0.000386283	0.000342812	0.000365053	0.000332594	0.000370562	0.000363224	0.000371922	0.000353253	0.000380519	0.000390707	0.000384063	0.000405534	0.000418435	0.000442738	0.000393605	0.000401509	0.000406481	0.000379393	0.000378019	0.000369798	0.000349948	0.000382884	0.000344035	0.000362425	0.000380649	0.000388281	0.000399708	0.000380214	0.000420709	0.000423339	0.00039225	0.000369085	0.000388226	0.000393558	0.000382842	0.000408806				0.000416839	0.000152586	0.308179	-0.142857	FALSE	0.0327296	FALSE	32	5.25003	1.40792e-05	2.11075	0	0	0	0	0	0	0	4.12972e-06	7.00188e-06	0	0	0	0	0	0
27860	22-09-08_circadian_chx_2_59_shFBXL3_CHX_Cell10_VirusA_	59	PER2-mScarlet		TRUE	YFP	shFBXL3	0.000448038	0.0230391	48	2		0.000484734	0.000471751	0.000479563	0.000466296	0.000470315	0.000440362	0.000457804	0.000430298	0.000429305	0.000431369	0.000438599	0.000452043	0.000458383	0.000446254	0.000478202	0.000462389	0.000456124	0.000473819	0.000427619	0.00041994	0.000426984	0.00043957	0.000430007	0.000419886	0.00044671	0.000448258	0.000438217	0.000437422	0.000448684	0.000456074	0.000482018	0.000459357	0.000476456	0.000437602	0.000447819	0.000439794	0.000415631	0.000442861	0.000453367	0.00045817	0.000472768	0.000464572	0.000476595	0.000504189	0.000414759	0.000430971	0.000421903	0.000423555	0.000425881	0.000440466	0.000423723	0.000424957	0.00044104	0.000449134	0.000446952	0.000423114	0.000435814	0.000459169	0.000428602	0.000407196	0.000387147	0.000367554	0.000360387	0.000386095				0.000416839	0.000152586			FALSE	0.999997	FALSE	25	0.508884	2.69712e-06	5.65263	2.36261e-05	6.94752e-06	8.26992e-06	2.48851e-05	3.35183e-05	3.15462e-05	6.63495e-06	2.02509e-05	4.55992e-05	1.27897e-05	0	0	0	0	0
27861	22-09-08_circadian_chx_2_59_shFBXL3_CHX_Cell10_VirusA_	59	PER2-mScarlet		TRUE	YFP	shFBXL3	0.000476349	0.0271033	48	2		0.000506595	0.000553263	0.000511877	0.00053753	0.00054261	0.000571604	0.000511799	0.000610699	0.000572804	0.000542279	0.000580877	0.000588939	0.000533145	0.000541529	0.000557975	0.000521722	0.000527036	0.000501327	0.000450178	0.000468349	0.000438485	0.000487693	0.00042354	0.000487179	0.00051747	0.000402965	0.000436127	0.000408564	0.000458429	0.000468446	0.000470771	0.000446034	0.000470505	0.00041838	0.000429084	0.000408697	0.000471453	0.000439185	0.000438115	0.000421915	0.00040489	0.00037823	0.000438538	0.000408763	0.00047821	0.000474488	0.000581889	0.0006097	0.00037827	0.00142581	0.0012312	0.00145957	0.00125083	0.00126381	0.00141077	0.00106918	0.00136448	0.00131593	0.00126739	0.00121737								0.000416839	0.000152586	76.923	0.0238502	TRUE	0.959133	FALSE	26.3515	8.7087	4.27336e-07	3.08533	0.00100897	0.000821973	0.00106231	0.000857584	0.00087907	0.00104125	0.000689775	0.00101139	0.000968545	0.00092481	0.000878559
27862	22-09-08_circadian_chx_2_59_shFBXL3_CHX_Cell10_VirusA_	59	PER2-mScarlet		TRUE	YFP	shFBXL3	0.000407796	0.0157182	48	2		0.000438336	0.000540152	0.000497456	0.00050956	0.000509845	0.000510131	0.000510425	0.000446067	0.000456186	0.000431886	0.000417771	0.000431353	0.000483701	0.000476907	0.000493653	0.000462269	0.000456522	0.000423966	0.000439753	0.000441125	0.000404844	0.000400977	0.000395143	0.000386498	0.00040444	0.00041162	0.000385636	0.000410715	0.00041344	0.000400144	0.000399594	0.000387937	0.000399952	0.000381257	0.000421551	0.000404877	0.000366074	0.000394615	0.000396203	0.000397831	0.000373542	0.000378457	0.000386996	0.000372063	0.000401766	0.000391467	0.000397267	0.000386565	0.000407825	0.00037	0.000338503	0.000352742	0.000356867	0.000364464	0.000357699	0.000365293	0.000362217	0.000358698	0.00037448	0.000387808	0.000388062	0.000404047	0.00038248	0.000409523				0.000416839	0.000152586	6.93147	-inf	FALSE	0.999997	FALSE	28.5303	5.02712	1.17732e-06	3.18067	0	0	0	0	0	0	0	0	0	0	0	0	0	0	0
27863	22-09-08_circadian_chx_2_59_shFBXL3_CHX_Cell10_VirusA_	59	PER2-mScarlet		TRUE	YFP	shFBXL3	0.000449805	0.0231935	48	2		0.000449046	0.00049607	0.000479811	0.000495042	0.000502418	0.000469057	0.000496025	0.000466858	0.000496745	0.00057971	0.000621878	0.000648263	0.000618992	0.000628219	0.000601357	0.000582707	0.000488716	0.000523324	0.000448416	0.000450564	0.000434507	0.000434314	0.000392283	0.000411195	0.000407702	0.000405869	0.000406103	0.000430447	0.000420512	0.000395989	0.00043105	0.000395429	0.000404864	0.000395754	0.000440412	0.000422409	0.000426678	0.000426042	0.000417342	0.000429801	0.00044209	0.000506712	0.000447517	0.000459932	0.000453485	0.000491455	0.000452959	0.000468822	0.000434526	0.000433851	0.000422666	0.000436888	0.000453553	0.000444484	0.000430135	0.00039505	0.000472607	0.000430594	0.000403552	0.000469958	0.00049892	0.000526971	0.000396157	0.000396597				0.000416839	0.000152586			FALSE	1.26786e-06	FALSE	32	12.5665	6.82665e-05	0.674175	1.70117e-05	5.88119e-06	2.04252e-05	3.7752e-05	2.86922e-05	1.39288e-05	0	5.95188e-05	1.48171e-05	0	5.82957e-05	9.09231e-05	0.000123136	0	0
27864	22-09-08_circadian_chx_2_59_shFBXL3_CHX_Cell10_VirusA_	59	PER2-mScarlet		TRUE	YFP	shFBXL3	0.000461656	0.0286302	48	2		0.00037864	0.000441255	0.00042428	0.000406125	0.00036011	0.000436217	0.00075695	0.000521503	0.000801257	0.000708108	0.000586593	0.000464183	0.000563525	0.000606409	0.000657487	0.000408473	0.000479869	0.000458988	0.000419104	0.000385076	0.000367493	0.000410695	0.000372818	0.000414711	0.000415562	0.000376785	0.000436873	0.000405451	0.000403644	0.000377127	0.000411674	0.000461951	0.00046405	0.000466223	0.000429692	0.00058835	0.000696343	0.000890991	0.000802401	0.000676979	0.000689382	0.000615766	0.000576698	0.000618614	0.000389994	0.000463644	0.000464377	0.000461362	0.00072342	0.000758558	0.000737189	0.000749038	0.000691254	0.000775873	0.000790151	0.000845744	0.000822229	0.000890069	0.000737261	0.000725991	0.000657272	0.000497339	0.00042717	0.000384614				0.000416839	0.000152586			TRUE	1.6319e-10	TRUE	28.2109	11.4587	0.000149372	1.85537	0.000341719	0.000323343	0.000338436	0.000282179	0.000372642	0.000391082	0.000453521	0.000432661	0.000509785	0.000348398	0.000339285	0.000266333	9.00053e-05	1.16578e-05	0
27865	22-09-08_circadian_chx_2_59_shFBXL3_CHX_Cell10_VirusA_	59	PER2-mScarlet		TRUE	YFP	shFBXL3	0.000531091	0.0338064	48	2		0.000914002	0.000755272	0.000706922	0.000694625	0.00064973	0.000639257	0.000618364	0.000617791	0.000594453	0.000557555	0.000582607	0.000615832	0.000661366	0.000582897	0.000556215	0.000525692	0.000419631	0.00051093	0.00037118	0.000452947	0.000484525	0.000536521	0.000522091	0.000546438	0.000451707	0.000620775	0.00053649	0.000546867	0.000494153	0.000460036	0.000571025	0.000520175	0.000575121	0.000541988	0.000554022	0.000440619	0.000420456	0.000440526	0.000401792	0.000424592	0.000388581	0.000377481	0.000404218	0.000409706	0.000447114	0.000425052	0.000454595	0.000410837	0.000379978	0.000379806	0.000364759	0.000396118	0.000406557	0.000406388	0.000437964	0.000448997	0.000584677	0.000552432	0.000455109	0.000464817	0.000512509	0.000461372	0.000473359	0.000508023				0.000416839	0.000152586	0.220989	-0.258013	FALSE	4.81111e-05	FALSE	25.2747	4.45416	5.43814e-05	4.54211	0	0	0	0	0	2.21298e-05	3.40031e-05	0.000179128	0.000146067	4.16105e-05	5.26543e-05	0.000105975	4.9791e-05	6.37834e-05	0.000103865
27866	22-09-08_circadian_chx_2_59_shFBXL3_CHX_Cell10_VirusA_	59	PER2-mScarlet		TRUE	YFP	shFBXL3	0.000350103	0.0168328	48	2		0.000371492	0.000365301	0.000352307	0.000377777	0.000365042	0.000357255	0.000346126	0.000352532	0.000364944	0.000325609	0.000345166	0.000343437	0.000342752	0.000349113	0.000361038	0.000362516	0.000366142	0.000340893	0.000343643	0.000346393	0.000349227	0.000358295	0.000347105	0.000326356	0.000317029	0.000378448	0.000361899	0.00035098	0.000351015	0.000338118	0.000343643	0.000352686	0.000339239	0.000359119	0.000346367	0.000329586	0.000361305	0.000334554	0.000364158	0.000414805	0.000333057	0.000351716	0.000361111	0.000329092	0.000337264	0.000351678	0.000339454	0.000348815	0.000377758	0.000411899	0.000385162	0.000386417	0.000394865	0.00042258	0.000396417	0.000451324	0.000433573	0.000440984	0.000440917	0.000448135	0.000422021							0.000416839	0.000152586			FALSE	1	FALSE	22.5832	2.71264	1.95892e-07	0.0336398	0	0	0	0	5.95795e-06	0	3.64641e-05	1.78597e-05	2.60091e-05	2.61793e-05	3.43462e-05	5.73938e-06
27867	22-09-08_circadian_chx_2_59_shFBXL3_CHX_Cell10_VirusA_	59	PER2-mScarlet		TRUE	YFP	shFBXL3	0.000415074	0.00735317	48	2			0.000607076	0.000606891	0.00056812	0.000562359	0.000547649	0.000517744	0.000492043	0.000484138	0.000460414	0.000484188	0.000512466	0.000474629	0.00045005	0.000437447	0.000450623	0.000456651	0.000437208	0.000420112	0.000437955	0.000436979	0.000435055	0.000454066	0.00038121	0.0003967	0.000388752	0.000400883	0.000395162	0.000425448	0.000388556	0.000410397	0.000399532	0.000370441	0.00038492	0.000415074	0.000394208	0.000389374	0.000394323	0.000384395	0.000358061	0.000375405	0.000355882	0.000374323	0.000392517	0.00035327	0.000379646	0.000373838	0.000365951	0.00036423	0.00038376	0.000371442	0.00037031	0.000369665	0.000375709	0.000380331	0.000375741	0.00038473	0.000392826	0.000403231	0.000405291	0.000408287	0.000404471	0.000399978	0.000449942				0.000416839	0.000152586	6.93147	-inf	FALSE	0.900653	FALSE	26.1107	4.42002	8.07145e-06	4.20373	0	0	0	0	0	0	0	0	0	0	0	0	0	0	3.77063e-05
27868	22-09-08_circadian_chx_2_59_shFBXL3_CHX_Cell10_VirusA_	59	PER2-mScarlet		TRUE	YFP	shFBXL3	0.000449086	0.0112921	48	2			0.000674898	0.000564949	0.000610071	0.000529966	0.000530812	0.000552146	0.000507631	0.000503692	0.000504032	0.000513441	0.000463108	0.000488893	0.000462551	0.000439873	0.00045009	0.000449533	0.000450958	0.000426956	0.000415649	0.000401817	0.000404499	0.000445731	0.000435016	0.000425444	0.000449086	0.000436293	0.000444033	0.000462784	0.000442631	0.00044964	0.000409638	0.000445198	0.000447395	0.000459048	0.00045395	0.000432047	0.000434991	0.000463447	0.000470318	0.000451194	0.000427597	0.00042042	0.000410764	0.000425069	0.000402661	0.000413836	0.000438866	0.000449965	0.000461531	0.00044203	0.000432258	0.000444717	0.000466533	0.000505556	0.000522665	0.000532894	0.000553931	0.000503929	0.000444516	0.000465383	0.000485673	0.000478754	0.000488578				0.000416839	0.000152586			FALSE	0.000168828	FALSE	27.0041	7.23881	2.61741e-05	3.20094	4.46917e-05	2.54264e-05	1.57081e-05	2.86664e-05	5.15767e-05	9.29399e-05	0.000111899	0.000123862	0.000147681	9.46939e-05	3.03742e-05	5.3773e-05	7.69611e-05	6.98726e-05	8.17151e-05
27869	22-09-08_circadian_chx_2_59_shFBXL3_CHX_Cell10_VirusA_	59	PER2-mScarlet		TRUE	YFP	shFBXL3	0.000405641	0.00662342	48	2			0.000580157	0.000562613	0.000471233	0.000604848	0.000555037	0.000586572	0.000586212	0.000546163	0.000506113	0.00046485	0.000510131	0.000498884	0.000493465	0.000436982	0.000451395	0.00047629	0.000419941	0.000413854	0.000405641	0.00043261	0.000413586	0.000380345	0.000383168	0.0003988	0.000382744	0.000386078	0.000405609	0.000389346	0.000391049	0.000399827	0.000386009	0.000397461	0.000394475	0.000405271	0.00039118	0.000390274	0.00037222	0.000387133	0.000409723	0.000400249	0.000392437	0.000390556	0.000401326	0.0004237	0.00039022	0.000385499	0.000406445	0.0004249	0.000424463	0.00042077	0.000410406	0.000429766	0.000444414	0.000458834	0.00046016	0.000453005	0.00044454	0.000476401	0.000466443	0.000478904	0.000466324	0.000478127	0.000476778				0.000416839	0.000152586			FALSE	0.935582	FALSE	30	5.22325	2.16078e-05	2.67596	7.62381e-06	3.96727e-06	0	1.32926e-05	2.86194e-05	4.39938e-05	4.58066e-05	3.85984e-05	2.98398e-05	6.47618e-05	5.44381e-05	6.87507e-05	5.53277e-05	6.91644e-05	6.82745e-05
27870	22-09-08_circadian_chx_2_59_shFBXL3_CHX_Cell10_VirusA_	59	PER2-mScarlet		TRUE	YFP	shFBXL3	0.000397394	0.00652133	48	2			0.000453317	0.000467716	0.000443235	0.000422669	0.000411395	0.000465381	0.000465942	0.00043956	0.000450564	0.000449095	0.000435102	0.000432553	0.000392026	0.000397463	0.000397394	0.000385788	0.000388101	0.000382074	0.000371705	0.000369648	0.000373256	0.000384611	0.000387225	0.000373842	0.000395922	0.000418198	0.000405711	0.000393225	0.00038036	0.000437794	0.000446391	0.000447826	0.000425103	0.000409683	0.000425152	0.000423182	0.000401969	0.000393899	0.000383393	0.000354309	0.000348269	0.000354591	0.000353837	0.000342403	0.000321011	0.000333073	0.000338446	0.000357815	0.000382264	0.000435365	0.00041145	0.000394276	0.000398298	0.000377374	0.000414244	0.00039978	0.000407076	0.00041835	0.000435349	0.00043467	0.000429568	0.00044753	0.000420384				0.000416839	0.000152586	2.05205	0.144057	FALSE	9.24816e-14	TRUE	25.1922	7.03601	3.43396e-05	3.93364	0	1.86982e-05	0	0	0	0	0	0	0	1.64258e-06	2.03132e-05	1.97511e-05	1.42318e-05	3.46353e-05	4.03794e-06
27871	22-09-08_circadian_chx_2_59_shFBXL3_CHX_Cell10_VirusA_	59	PER2-mScarlet		TRUE	YFP	shFBXL3	0.00044469	0.0102723	48	2						0.000754223	0.000662942	0.000668381	0.000629109	0.000651981	0.000676134	0.000648797	0.00055188	0.000604297	0.00053947	0.000513661	0.000616213	0.000591352	0.000501546	0.000508222	0.000548656	0.000531878	0.000550347	0.000443008	0.000437845	0.000415015	0.000474507	0.000408333	0.000435176	0.00040492	0.000421832	0.00042787	0.000429951	0.000426067	0.00041646	0.000430292	0.000393209	0.000382015	0.000425676	0.000459863	0.000446372	0.0004272	0.000437398	0.000401387	0.000462869	0.000398634	0.000385485	0.000387167	0.000356434	0.000412863	0.000472584	0.000524941	0.00052877	0.000489028	0.000478792	0.000480049	0.000503608	0.000496297	0.000490326	0.000503079	0.000497557	0.000504872	0.000534722	0.000538305	0.000554442				0.000416839	0.000152586	132.603	0.00249963	FALSE	0.999978	FALSE	28.5704	7.3052	1.80681e-05	2.6664	5.57442e-05	0.000109111	0.000114032	7.42315e-05	6.43013e-05	6.6219e-05	9.17487e-05	8.48027e-05	7.91632e-05	9.3769e-05	8.85853e-05	9.75156e-05	0.000131801	0.000137077	0.000156739
27872	22-09-08_circadian_chx_2_59_shFBXL3_CHX_Cell10_VirusA_	59	PER2-mScarlet		TRUE	YFP	shFBXL3	0.000392123	0.0062262	48	2				0.000534254	0.000544866	0.000514763	0.000519765	0.000533348	0.00052057	0.00052234	0.000505523	0.000507386	0.000475275	0.000477985	0.000447835	0.000437184	0.000426854	0.00042716	0.000437757	0.000429487	0.000433101	0.000385754	0.000417839	0.000407843	0.000403657	0.000384558	0.000394959	0.000389287	0.000398406	0.000372858	0.000369331	0.000373676	0.000375549	0.000362371	0.000365576	0.00034812	0.000338405	0.000327368	0.000326354	0.000340624	0.000339845	0.000343846	0.000332237	0.000327103	0.000329385	0.000315158	0.000302331	0.000303967	0.000304232	0.000316331	0.000307905	0.000335392	0.000352698	0.000337215	0.000333945	0.000339884	0.000331493	0.000334322	0.000331624	0.000327166	0.000337334	0.000334757	0.000328457	0.000338226	0.000338203				0.000416839	0.000152586	6.93147	-inf	FALSE	0.790232	FALSE	26.9583	5.5099	5.87745e-06	3.62002	0	0	0	0	0	0	0	0	0	0	0	0	0	0	0
27873	22-09-08_circadian_chx_2_59_shFBXL3_CHX_Cell10_VirusA_	59	PER2-mScarlet		TRUE	YFP	shFBXL3	0.000432505	0.00845018	48	2				0.00048846	0.000510881	0.00047976	0.000494111	0.000503199	0.000510172	0.000513375	0.000521763	0.000537068	0.00055378	0.000524615	0.000514392	0.000516604	0.000495551	0.0004882	0.000486288	0.00045176	0.000445793	0.000498887	0.000440456	0.000424113	0.000401762	0.00043556	0.000426031	0.000443413	0.000441991	0.000415592	0.00041994	0.000401315	0.000416243	0.000400523	0.000429451	0.000417837	0.000405592	0.000377113	0.000414222	0.000387379	0.000375896	0.000395557	0.000388049	0.000397008	0.000405845	0.000391342	0.000392996	0.000388273	0.000381081	0.000433077	0.000421877	0.000407588	0.000398764	0.000392025	0.000381896	0.000404627	0.000396606	0.000400875	0.000398934	0.000399849	0.000413193	0.000431504	0.000397532	0.000377381	0.000418719				0.000416839	0.000152586			FALSE	0.992796	FALSE	27.1759	10.2567	1.02678e-05	2.44322	5.03746e-06	0	0	0	0	0	0	0	0	0	0	1.62448e-05	0	0	2.14125e-06
27874	22-09-08_circadian_chx_2_59_shFBXL3_CHX_Cell10_VirusA_	59	PER2-mScarlet		TRUE	YFP	shFBXL3	0.000368722	0.0064298	48	2		0.000618931	0.000549149	0.000578452	0.000530084	0.000536413	0.000492728	0.000470188	0.000512873	0.000507939	0.000516991	0.000435888	0.00050636	0.00045022	0.000438338	0.00042723	0.000403282	0.000392552	0.000379771	0.00039576	0.000372522	0.000364921	0.000396028	0.000388034	0.000402439	0.000341237	0.000359077	0.000389915	0.000364454	0.000348982	0.000349432	0.000339927	0.000345915	0.000336462	0.00035877	0.000316154	0.00032753	0.000322644	0.000315241	0.000330288	0.000311785	0.00030367	0.000322733	0.000307836	0.00031267	0.000332941	0.000333586	0.000328253	0.000332944	0.000339272	0.000337103	0.000345161	0.000365516	0.000364616	0.000365863	0.000361088	0.000383621	0.000384453	0.000383532	0.000418047	0.00041326	0.000426851	0.000436968	0.00046718	0.000454093				0.000416839	0.000152586	6.93147	-inf	FALSE	0.650064	FALSE	24.295	3.02477	1.37739e-05	5.34831	0	0	0	0	0	0	0	0	0	1.31312e-06	0	1.109e-05	2.25057e-05	5.68105e-05	4.24341e-05
27875	22-09-08_circadian_chx_2_59_shFBXL3_CHX_Cell10_VirusA_	59	PER2-mScarlet		TRUE	YFP	shFBXL3	0.000377915	0.00553855	48	2		0.000634569	0.000546843	0.000516758	0.000531477	0.000475305	0.000470391	0.000474754	0.000472326	0.000486124	0.000429708	0.000457298	0.000438625	0.000428756	0.00042417	0.00045267	0.000397875	0.000427239	0.000428608	0.0004148	0.000405869	0.000403204	0.000378324	0.000386423	0.000341027	0.0003621	0.000371078	0.000366675	0.000349836	0.000350108	0.000377507	0.000337185	0.000354207	0.000357845	0.000383324	0.000366131	0.000372417	0.000347891	0.000335951	0.000341518	0.000337661	0.000334058	0.000325493	0.000321739	0.000328857	0.00032532	0.000322197	0.00032881	0.000321243	0.000332185	0.000328491	0.000325916	0.000337558	0.000323009	0.000341067	0.000329348	0.000369197	0.000361561	0.000349318	0.000376421	0.000379251	0.000383985	0.000388578	0.000379404	0.000403009				0.000416839	0.000152586	6.93147	-inf	FALSE	0.986083	FALSE	28.5289	4.2286	7.40434e-06	3.357	0	0	0	0	0	0	0	0	0	0	0	0	0	0	0
27876	22-09-08_circadian_chx_2_59_shFBXL3_CHX_Cell10_VirusA_	59	PER2-mScarlet		TRUE	YFP	shFBXL3	0.000408198	0.00787681	48	2				0.000454097	0.000491497	0.000475209	0.000483258	0.000465671	0.000447979	0.000440731	0.000418082	0.000429789	0.000443023	0.000415314	0.000428425	0.000436197	0.000431268	0.000457078	0.00041646	0.000405876	0.000395291	0.000384386	0.000375574	0.000384572	0.000399055	0.000392826	0.00039527	0.000375678	0.00039796	0.000384602	0.00041052	0.000394742	0.000404684	0.000426763	0.000428788	0.00042639	0.000416394	0.000393684	0.000411026	0.000411431	0.000398818	0.000381481	0.000401858	0.000374166	0.000399108	0.000405155	0.00037995	0.000380225	0.000366397	0.000372218	0.000381878	0.000373937	0.0004009	0.000373486	0.000374834	0.000371145	0.000398056	0.000403943	0.000398917	0.000395332	0.000419473	0.000418385	0.000401299	0.000382407	0.000433166				0.000416839	0.000152586	6.93147	-inf	FALSE	0.000458032	FALSE	26.8839	5.48934	1.20745e-05	3.6522	0	0	0	0	0	0	0	0	0	0	2.89032e-06	1.71152e-06	0	0	1.85971e-05
27877	22-09-08_circadian_chx_2_59_shFBXL3_CHX_Cell10_VirusA_	59	PER2-mScarlet		TRUE	YFP	shFBXL3	0.000402953	0.00996599	48	2		0.000603026	0.000512972	0.000466031	0.000471207	0.000481315	0.00049248	0.000478659	0.000420819	0.000437583	0.000417534	0.000433713	0.000433301	0.000392479	0.000387314	0.000382521	0.000376905	0.000386847	0.000402661	0.000383382	0.00036654	0.000366505	0.000358045	0.000380429	0.000371941	0.000389792	0.000406493	0.00045305	0.000413662	0.000405	0.000403246	0.00038282	0.000413327	0.00042595	0.000392889	0.000407091	0.000438954	0.000424276	0.000444932	0.000380084	0.000409817	0.000402072	0.000392441	0.000382079	0.000371717	0.000361041	0.000355811	0.000375697	0.00037467	0.000447044	0.000463622	0.000422803	0.000390178	0.000395704	0.000395724	0.000388824	0.000409509	0.000425626	0.00044528	0.0004173	0.000426445	0.000405363	0.000385136	0.00038005	0.000391311				0.000416839	0.000152586	0.332917	0.951622	FALSE	2.46068e-09	TRUE	28.6298	5.46704	3.38392e-05	3.05123	4.67825e-05	6.01951e-06	0	0	0	0	0	9.37734e-06	3.06373e-05	5.00715e-07	1.05421e-05	0	0	0	0
27878	22-09-08_circadian_chx_2_59_shFBXL3_CHX_Cell10_VirusA_	59	PER2-mScarlet		TRUE	YFP	shFBXL3	0.000413668	0.00611719	48	2				0.000557793	0.000626641	0.00055097	0.000471662	0.000455621	0.000438312	0.000461848	0.000449828	0.00042215	0.000420092	0.000451286	0.000431949	0.000491571	0.000454661	0.000435827	0.000513548	0.000491346	0.000554397	0.000476543	0.00041612	0.000410489	0.000443163	0.000407536	0.000443778	0.000396652	0.000397543	0.0004002	0.000406529	0.000407556	0.000412773	0.000395272	0.000414563	0.000358238	0.00038349	0.000328769	0.00035104	0.000331948	0.000332384	0.000360224	0.000347282	0.000335201	0.000346949	0.000352124	0.000368332	0.000321143	0.000384028	0.000355096	0.000350154	0.000344003	0.000355901	0.000362793	0.000355624	0.000344354	0.00036263	0.000347982	0.000346237	0.000370848	0.000407538	0.000406671	0.000387999	0.000388775	0.000404396				0.000416839	0.000152586	6.93147	-inf	FALSE	0.999996	FALSE	21.6513	3.98999	1.35597e-05	0.205271	0	0	0	0	0	0	0	0	0	0	0	0	0	0	0
27879	22-09-08_circadian_chx_2_59_shFBXL3_CHX_Cell10_VirusA_	59	PER2-mScarlet		TRUE	YFP	shFBXL3	0.000374153	0.00851664	48	2		0.000643466	0.000552345	0.000499631	0.000497738	0.000493586	0.00045385	0.000440349	0.000413864	0.00044174	0.000424533	0.000407765	0.000390972	0.00038762	0.000372939	0.000390704	0.000355572	0.000390659	0.000425747	0.000461897	0.000363485	0.000373453	0.000329632	0.000397693	0.000361223	0.000377545	0.000366541	0.000385043	0.000360239	0.00039109	0.000453094	0.000416594	0.000374507	0.000332605	0.00033445	0.00033083	0.000337479	0.000317879	0.000316234	0.000322208	0.000327786	0.000348297	0.000333044	0.000363658	0.000373799	0.00035384	0.000366276	0.000346625	0.000343511	0.000367289	0.000353001	0.000348617	0.000341205	0.000365816	0.000330868	0.000345738	0.00035137	0.000363086	0.00034649	0.000337801	0.000371184	0.000387172	0.000381549	0.000373554	0.000340079				0.000416839	0.000152586	6.93147	-inf	FALSE	0.0855787	FALSE	24.4509	2.78325	2.95937e-05	5.33624	0	0	0	0	0	0	0	0	0	0	0	0	0	0	0
27880	22-09-08_circadian_chx_2_59_shFBXL3_CHX_Cell10_VirusA_	59	PER2-mScarlet		TRUE	YFP	shFBXL3	0.000421425	0.0101229	48	2				0.000593453	0.000562171	0.000538469	0.000553938	0.000547246	0.000555943	0.00054383	0.000554006	0.000486293	0.000530789	0.000538206	0.000506142	0.000497519	0.00047018	0.000481271	0.0004712	0.00047682	0.000470537	0.000460944	0.000387068	0.000418814	0.000407391	0.000400753	0.000392036	0.00037972	0.000394604	0.000393788	0.000443735	0.000445765	0.000424036	0.000407536	0.000375413	0.000388177	0.000404542	0.000390861	0.000391692	0.000433071	0.000390774	0.000384849	0.000385909	0.000395763	0.00040548	0.000397931	0.000372113	0.000367554	0.000375431	0.000372491	0.000377447	0.000379965	0.000358895	0.000378707	0.000362613	0.000375272	0.000374505	0.00037219	0.000404544	0.000403028	0.000379184	0.000378353	0.000368482	0.000361961	0.000385627				0.000416839	0.000152586	6.93147	-inf	FALSE	0.96629	FALSE	26.9116	5.57017	2.07888e-06	3.62314	0	0	0	0	0	0	0	0	0	0	0	0	0	0	0
27881	22-09-08_circadian_chx_2_59_shFBXL3_CHX_Cell10_VirusA_	59	PER2-mScarlet		TRUE	YFP	shFBXL3	0.000391571	0.00991116	48	2		0.00067622	0.000590303	0.000556288	0.000554233	0.000498352	0.000484071	0.00057982	0.00053714	0.000501059	0.000444857	0.00043044	0.000448716	0.000432713	0.000393656	0.000390509	0.000394329	0.000386651	0.000383852	0.000388341	0.000385722	0.000373473	0.000392633	0.000389814	0.00037754	0.00039317	0.000386756	0.000384303	0.000390392	0.000412086	0.000419135	0.000405118	0.000401216	0.000402382	0.000386883	0.000371819	0.00039748	0.000389576	0.000400527	0.000389601	0.000373897	0.000385577	0.000380758	0.000367492	0.000373788	0.000375281	0.000357813	0.000353112	0.000383586	0.000370937	0.000374809	0.000368762	0.00039292	0.000416229	0.000418521	0.000421212	0.000404514	0.000431518	0.000408004	0.000411417	0.000405997	0.000389258	0.000381917	0.000387603	0.000410931				0.000416839	0.000152586			FALSE	2.47465e-05	FALSE	26.2934	5.22295	3.06255e-05	3.93901	0	0	0	0	1.74577e-06	4.58084e-06	0	1.56657e-05	0	0	0	0	0	0	0
27882	22-09-08_circadian_chx_2_59_shFBXL3_CHX_Cell10_VirusA_	59	PER2-mScarlet		TRUE	YFP	shFBXL3	0.000416825	0.0113262	48	2				0.000643317	0.000610809	0.000614175	0.000609765	0.000532901	0.00054494	0.00053942	0.000534191	0.000602607	0.000590421	0.000567805	0.000567789	0.000526776	0.000539387	0.000521388	0.000512049	0.000469906	0.000459429	0.000454225	0.000437638	0.000401171	0.000442874	0.000420222	0.00043235	0.000410016	0.000413427	0.000383998	0.000363374	0.000359282	0.000352524	0.000373895	0.00036805	0.000378017	0.000381026	0.000376258	0.000368892	0.00037988	0.00036841	0.000361143	0.000371874	0.000362558	0.000380622	0.000386627	0.000378032	0.000372956	0.000375992	0.000377388	0.000381371	0.00037379	0.00036935	0.00036895	0.000368869	0.000383611	0.00037926	0.000376946	0.000379494	0.000382854	0.000383793	0.000384827	0.000378226	0.000381004	0.000387411				0.000416839	0.000152586	6.93147	-inf	FALSE	1	FALSE	32	7.00003	2.03323e-05	1.76714	0	0	0	0	0	0	0	0	0	0	0	0	0	0	0
27883	22-09-08_circadian_chx_2_59_shFBXL3_CHX_Cell10_VirusA_	59	PER2-mScarlet		TRUE	YFP	shFBXL3	0.000341121	0.00760563	48	2		0.000388285	0.000362705	0.000376862	0.000359606	0.000344015	0.000348092	0.000341767	0.0003508	0.000358629	0.000368815	0.000354504	0.000345055	0.000358859	0.000340629	0.000320198	0.000320899	0.000312618	0.000336894	0.000318343	0.00033618	0.000324925	0.000314024	0.000328769	0.000373294	0.000341002	0.000330594	0.000335448	0.000322567	0.000337699	0.000315285	0.000321627	0.000341241	0.000330028	0.000322935	0.000327283	0.000336405	0.00032865	0.000340822	0.000325811	0.000366637	0.000369076	0.000361261	0.000392381	0.00039281	0.000391386	0.000380823	0.000370717	0.00037483	0.000401718	0.000389754	0.000385862	0.000374985	0.00038345	0.000368718	0.000400869	0.000412842	0.000469438	0.000636088	0.000437493	0.0006027	0.000551334	0.000499967	0.000447044	0.000440118				0.000416839	0.000152586	0.308595	-0.142857	FALSE	0.0440037	FALSE	19.8088	3.22862	1.3934e-05	1.6347	0	0	0	0	0	0	0	5.61367e-05	0.000236185	2.24571e-05	0.000203977	0.000148983	9.29434e-05	3.4087e-05	2.65154e-05
27884	22-09-08_circadian_chx_2_59_shFBXL3_CHX_Cell10_VirusA_	59	PER2-mScarlet		TRUE	YFP	shFBXL3	0.000403564	0.00631165	48	2				0.000449285	0.000474149	0.000449455	0.000451488	0.000444251	0.000408298	0.000414336	0.000426396	0.000431489	0.000438815	0.00043406	0.000444259	0.000454459	0.000464968	0.000469735	0.000442728	0.000444548	0.000431538	0.000447286	0.000430362	0.000400302	0.000406097	0.000388416	0.000397411	0.000401031	0.000414422	0.000396868	0.000409059	0.000395034	0.000374783	0.000397395	0.000384765	0.000399767	0.000387837	0.000372098	0.000369817	0.000371812	0.000388976	0.000382049	0.000388094	0.000390921	0.000368179	0.00037899	0.000377858	0.000380695	0.000375128	0.000379079	0.000365535	0.000378564	0.000398703	0.000379318	0.000388789	0.000405241	0.000388868	0.000411868	0.00039998	0.000406746	0.000411969	0.000420033	0.000449651	0.000451832	0.000485939				0.000416839	0.000152586	6.93147	-inf	FALSE	1	FALSE	32	10.6819	1.62479e-06	1.0442	0	0	0	0	0	0	0	0	0	0	0	3.538e-06	3.66857e-05	3.94905e-05	7.87098e-05
27885	22-09-08_circadian_chx_2_59_shFBXL3_CHX_Cell10_VirusA_	59	PER2-mScarlet		TRUE	YFP	shFBXL3	0.000370334	0.00904929	48	2				0.000578519	0.000554183	0.000485276	0.00046205	0.000453582	0.000422703	0.000452096	0.0004401	0.000438497	0.000444401	0.000457065	0.000426247	0.000424341	0.000413172	0.000390017	0.000401685	0.000385261	0.000369011	0.000380493	0.000370676	0.000376888	0.000371126	0.000369992	0.000366023	0.000354883	0.000360384	0.000351065	0.000358459	0.000350917	0.000344061	0.000364863	0.000369673	0.000353201	0.000365534	0.000367677	0.000366286	0.000376298	0.000350349	0.000359439	0.00036873	0.000358173	0.000371628	0.000346441	0.000352052	0.000354083	0.000347699	0.000355219	0.000339747	0.000347083	0.0003564	0.000338537	0.000338636	0.000333527	0.00033602	0.000350113	0.000330497	0.00034969	0.000340142	0.000356779	0.000362286						0.000416839	0.000152586	6.93147	-inf	FALSE	0.998521	FALSE	29.6158	5.79609	1.59133e-05	2.67064	0	0	0	0	0	0	0	0	0	0	0	0	0
27886	22-09-08_circadian_chx_2_59_shFBXL3_CHX_Cell10_VirusA_	59	PER2-mScarlet		TRUE	YFP	shFBXL3	0.000427322	0.00587822	48	2		0.000466421	0.000444569	0.000459624	0.000434969	0.000442688	0.000428806	0.000449139	0.00046521	0.000455244	0.000417808	0.000450706	0.000425838	0.000456189	0.000442937	0.000430341	0.000399541	0.000411174	0.000408893	0.000390265	0.000412571	0.000386962	0.00040434	0.000421992	0.000421809	0.000419142	0.000416475	0.000413727	0.00041059	0.000467106	0.000465742	0.000448666	0.000454547	0.000447804	0.000421525	0.000412971	0.000416244	0.000397028	0.000366162	0.000420154	0.000431961	0.000437348	0.000372268	0.000379036	0.000422423	0.000446384	0.000465445	0.000476312	0.000472049	0.000487169	0.000499486	0.000500653	0.00048485	0.000533123	0.000503893	0.000481051	0.000509274	0.000538561	0.000563999	0.000590503	0.000574532	0.000572681	0.000559277	0.000598453	0.000580917				0.000416839	0.000152586			FALSE	0.000599336	FALSE	20.5744	9.22848	2.22605e-05	5.5572	8.26464e-05	8.45971e-05	6.9287e-05	0.000119574	9.03531e-05	6.72687e-05	9.77395e-05	0.00012991	0.000158527	0.000188827	0.000173064	0.00017263	0.000159256	0.000204956	0.000186896
27887	22-09-08_circadian_chx_2_59_shFBXL3_CHX_Cell10_VirusA_	59	PER2-mScarlet		TRUE	YFP	shFBXL3	0.000420748	0.00995961	48	2				0.000577425	0.000576269	0.000510974	0.000506724	0.000487876	0.000490952	0.00046776	0.000490109	0.000544622	0.000558912	0.000562183	0.000506574	0.000490145	0.000481645	0.000491815	0.000466672	0.000444504	0.000414661	0.000432314	0.000441244	0.000424445	0.000417786	0.000402736	0.000395888	0.000416113	0.000416237	0.000423188	0.000412218	0.000434547	0.000405685	0.000416999	0.000410295	0.000409793	0.000414796	0.000403366	0.000400055	0.000407967	0.00040374	0.000409345	0.000400258	0.000419087	0.000415725	0.000422409	0.000408662	0.000400149	0.000391801	0.000412874	0.000410461	0.000419906	0.000418142	0.000411337	0.000428309	0.000429502	0.000418856	0.000420777	0.000438822	0.000433742	0.000438548	0.000461997	0.000441491	0.000446368	0.000449652				0.000416839	0.000152586			FALSE	0.999902	FALSE	26.8725	6.26219	9.20439e-07	3.47574	0	3.0951e-06	1.32743e-06	0	1.1904e-05	1.32653e-05	2.13233e-06	4.20198e-06	2.3681e-05	1.83782e-05	2.38244e-05	5.00227e-05	2.75619e-05	3.33242e-05	3.73755e-05
27888	22-09-08_circadian_chx_2_59_shFBXL3_CHX_Cell10_VirusA_	59	PER2-mScarlet		TRUE	YFP	shFBXL3	0.000448621	0.00576618	48	2						0.000524805	0.000492598	0.000485547	0.000469857	0.000458418	0.000466603	0.000466687	0.000490773	0.000483038	0.000501877	0.000519112	0.000481519	0.000470626	0.000476387	0.000472167	0.000479113	0.000486058	0.000493214	0.000454624	0.000424705	0.000419698	0.00040544	0.000420913	0.000455425	0.000406495	0.000405124	0.00040099	0.000402162	0.000408676	0.000414327	0.000438977	0.000425918	0.000418835	0.000407085	0.000439077	0.000413391	0.000434958	0.000434843	0.000443679	0.000446652	0.000446004	0.00045059	0.000450678	0.000429157	0.000469895	0.000457703	0.000471678	0.000460613	0.000474679	0.00048062	0.000477686	0.000476878	0.000492857	0.000504324	0.000502704	0.000513342	0.000502504	0.000488559	0.000494392	0.000505743				0.000416839	0.000152586			FALSE	0.00168114	FALSE	32	12.5077	2.33212e-05	0.685705	4.08639e-05	5.53512e-05	4.45955e-05	5.94762e-05	6.61978e-05	6.37425e-05	6.34844e-05	8.11316e-05	9.4242e-05	9.33619e-05	0.000105909	9.48934e-05	8.01875e-05	8.75198e-05	0.000101267
27889	22-09-08_circadian_chx_2_59_shFBXL3_CHX_Cell10_VirusA_	59	PER2-mScarlet		TRUE	YFP	shFBXL3	0.000435582	0.00939581	48	2		0.00042521	0.000396268	0.000429986	0.000437189	0.000411095	0.000394957	0.00037786	0.000369631	0.000349873	0.000357376	0.000363776	0.000361014	0.00035105	0.000342914	0.000357713	0.000351958	0.000350292	0.000363495	0.00035961	0.000373163	0.000360143	0.000383402	0.000405246	0.000445093	0.000435742	0.000459676	0.000456763	0.000440822	0.000449779	0.000427566	0.000435422	0.000465357	0.000458089	0.000452611	0.000447948	0.000451376	0.000460923	0.00044482	0.000455868	0.000468959	0.000452354	0.000458129	0.000519426	0.000590785	0.000621234	0.00060679	0.000643801	0.000661396	0.000657837	0.000697043	0.000697234	0.000689474	0.000723384	0.000683529	0.000799721	0.000863976	0.000959695	0.00102812	0.00109228	0.00101136	0.000778996	0.000962472						0.000416839	0.000152586			FALSE	0.823442	FALSE	27.3046	1.25307	2.49483e-05	4.47398	0.000280203	0.000283015	0.000277753	0.000315219	0.000276799	0.000401108	0.000472798	0.000579375	0.000658503	0.000734412	0.000652469	0.000401171	0.00061006
27890	22-09-08_circadian_chx_2_59_shFBXL3_CHX_Cell10_VirusA_	59	PER2-mScarlet		TRUE	YFP	shFBXL3	0.000366658	0.010173	48	2				0.000496301	0.000535814	0.000476428	0.000460808	0.000459096	0.000435239	0.000428053	0.000424972	0.000426205	0.000427926	0.000436804	0.000395722	0.000400815	0.000396578	0.000386935	0.000386721	0.00038044	0.000364993	0.000365165	0.000392371	0.000370729	0.000368496	0.000366702	0.000367181	0.000360554	0.000364449	0.000361887	0.00035239	0.000357295	0.000354226	0.000366066	0.000360512	0.000366614	0.000363674	0.000372945	0.000362532	0.00035818	0.000358234	0.000361053	0.000352908	0.000366121	0.00034535	0.000350351	0.000353981	0.000348615	0.000348943	0.000363762	0.000361387	0.000362982	0.000358979	0.000360073	0.000359555	0.000363529	0.000375293	0.000387011	0.000385848	0.000401136	0.000397858	0.000397218	0.000391506	0.000400434	0.000402571				0.000416839	0.000152586	6.93147	-inf	FALSE	0.865961	FALSE	26.3164	4.95142	7.05529e-06	3.9949	0	0	0	0	0	0	0	0	0	0	0	0	0	0	0
27891	22-09-08_circadian_chx_2_59_shFBXL3_CHX_Cell10_VirusA_	59	PER2-mScarlet		TRUE	YFP	shFBXL3	0.00044252	0.0103416	48	2				0.000908871	0.00044372	0.000426353	0.000408986	0.000391093	0.000400426	0.000414123	0.000419917	0.000399773	0.000414875	0.000434348	0.000421424	0.000434172	0.000424011	0.000450116	0.00044078	0.000429739	0.000403325	0.000433545	0.000455646	0.000420298	0.000423162	0.000427883	0.000424786	0.00044132	0.000434984	0.000426215	0.000465753	0.000451377	0.000474316	0.000496553	0.00047218	0.000486474	0.000520355	0.000518404	0.000520877	0.000534514	0.000521963	0.000491257	0.000488244	0.000510872	0.000519723	0.000542128	0.000531515	0.000526363	0.000553951	0.000567608	0.000584438	0.000586385	0.00056396	0.000559781	0.000584784	0.000600143	0.000579573	0.00060886	0.000608123	0.000623274	0.000597656	0.000616737	0.000627452	0.000659722	0.000642711				0.000416839	0.000152586			FALSE	1	FALSE	21.2704	12.0419	2.31931e-05	4.3387	0.000167598	0.000171129	0.000149883	0.000146986	0.000174311	0.00019203	0.000172073	0.000204939	0.000206059	0.000224459	0.000198441	0.000221432	0.000235481	0.000274099	0.000257284
27892	22-09-08_circadian_chx_2_59_shFBXL3_CHX_Cell10_VirusA_	59	PER2-mScarlet		TRUE	YFP	shFBXL3	0.000443001	0.0096766	48	2				0.00047265	0.000462436	0.000429577	0.000428762	0.000419948	0.000416411	0.000413344	0.000410277	0.000407117	0.00038338	0.000406402	0.000402411	0.000416356	0.000407686	0.000384311	0.00041007	0.000368785	0.000392273	0.00041443	0.000435286	0.000461134	0.000427956	0.000427952	0.000437772	0.000440074	0.000452409	0.000439278	0.000446959	0.000479922	0.000478998	0.000446382	0.000445928	0.000471215	0.000456839	0.000482197	0.000481508	0.000470963	0.000472146	0.000453793	0.000457809	0.000481725	0.000496603	0.000493103	0.000471162	0.000485014	0.000485105	0.000497563	0.000493048	0.000474393	0.000440905	0.00047266	0.00047183	0.00047523	0.000480224	0.000510111	0.000504298	0.000530457	0.000506718	0.00049963	0.000513876	0.000499716	0.000486995				0.000416839	0.000152586			FALSE	0.937347	FALSE	32	23	1.35989e-05	4.90875	7.62082e-05	5.80916e-05	2.45177e-05	5.74003e-05	5.70751e-05	6.117e-05	6.70218e-05	9.95458e-05	9.42141e-05	0.000123537	9.86392e-05	9.17091e-05	0.000108495	9.35282e-05	7.99126e-05
27893	22-09-08_circadian_chx_2_59_shFBXL3_CHX_Cell10_VirusA_	59	PER2-mScarlet		TRUE	YFP	shFBXL3	0.000426026	0.0684865	48	2		0.000495905	0.000526596	0.000494179	0.000514168	0.000461025	0.000524854	0.000484313	0.000511493	0.000431076	0.000504114	0.000429218	0.000418087	0.00055168	0.00053447	0.000498585	0.000442827	0.000427089	0.000437646	0.00041758	0.000403814	0.000404322	0.000396551	0.00037651	0.00037717	0.000378405	0.000361307	0.000377274	0.000389745	0.000397234	0.000416618	0.000424254	0.000401825	0.000392993	0.00043684	0.000418988	0.00043579	0.000489635	0.000400854	0.000373601	0.000374598	0.000467303	0.000426681	0.000425372	0.000390651	0.000442761	0.000383475	0.000434666	0.000397119	0.000426701	0.000409652	0.000392002	0.000385614	0.000352007	0.000388348	0.000387106	0.000344945	0.000356602	0.000355371	0.000416032	0.000403307	0.000420725							0.000416839	0.000152586	6.93147	-inf	FALSE	0.196478	FALSE	32	5.00003	2.65437e-05	2.15984	0	0	0	0	0	0	0	0	0	0	0	4.30447e-06
27894	22-09-08_circadian_chx_2_59_shFBXL3_CHX_Cell10_VirusA_	59	PER2-mScarlet		TRUE	YFP	shFBXL3	0.000361937	0.0386817	48	2		0.000380981	0.000418394	0.000476402	0.000466698	0.000429744	0.000419846	0.000426958	0.000406845	0.000377011	0.000398653	0.000426985	0.000369364	0.00038407	0.000371916	0.000368267	0.000376506	0.000367431	0.00036886	0.000350902	0.000362763	0.000361132	0.000368805	0.000383062	0.000376356	0.000369651	0.000362742	0.000302618	0.000355713	0.000332577	0.000322987	0.000321706	0.000332969	0.000294803	0.000313972	0.000324532	0.000312622	0.000313333	0.000283733	0.000320444	0.000294413	0.000321243	0.000310843	0.000325214	0.000334789	0.000350545	0.000322174	0.00032885	0.000339198	0.000333553	0.000319283	0.000316981	0.000300156	0.000290411	0.000293104	0.000300717	0.000320035	0.000338399	0.000331212	0.000314129	0.000336511	0.000328219	0.000315167	0.000329276	0.00032338				0.000416839	0.000152586	6.93147	-inf	FALSE	0.953106	FALSE	27.4696	4.89091	6.05128e-06	3.57727	0	0	0	0	0	0	0	0	0	0	0	0	0	0	0
27895	22-09-08_circadian_chx_2_59_shFBXL3_CHX_Cell10_VirusA_	59	PER2-mScarlet		TRUE	YFP	shFBXL3	0.000372206	0.0321104	48	2		0.000269407	0.000305897	0.000312525	0.000329582	0.00033265	0.000314184	0.000344185	0.000359852	0.000375519	0.00039166	0.000345948	0.000384015	0.000390084	0.000343966	0.000349023	0.000361004	0.000389824	0.000364878	0.000369257	0.000335753	0.000339479	0.00036749	0.000393912	0.000435502	0.000388329	0.000345527	0.000401682	0.000374786	0.00038545	0.000406402	0.000378394	0.000419293	0.000405533	0.000394141	0.000385841	0.000362518	0.000376111	0.000334294	0.000379185	0.000393313	0.000459852	0.000383597	0.000355214	0.00038461	0.000333003	0.000380374	0.000360575	0.000369625	0.000412088	0.000453045	0.000424504	0.000406078	0.000439019	0.000441477	0.000408902	0.00047538	0.00048357	0.000490216	0.000532302	0.000532187	0.000453058	0.000451664	0.000455767	0.000403748				0.000416839	0.000152586			FALSE	1	FALSE	25	19.8336	9.02805e-06	0.795791	3.62059e-05	7.73625e-06	0	2.28071e-05	2.55719e-05	0	6.18998e-05	7.12197e-05	7.9045e-05	0.000125544	0.000126591	4.01206e-05	3.89363e-05	4.3931e-05	0
27896	22-09-08_circadian_chx_2_59_shFBXL3_CHX_Cell10_VirusA_	59	PER2-mScarlet		TRUE	YFP	shFBXL3	0.000370075	0.0447216	48	2		0.000359279	0.000382936	0.000411923	0.000469162	0.000440606	0.000423418	0.000477278	0.000461509	0.000438475	0.00041121	0.000526074	0.000491632	0.000441117	0.000449956	0.000420042	0.000384746	0.000381731	0.000396008	0.000368538	0.00037748	0.000355485	0.000364941	0.000363786	0.000399422	0.000379082	0.000363306	0.000360554	0.000370688	0.000401092	0.00036798	0.000362387	0.000387944	0.000355938	0.000369462	0.000373637	0.000350309	0.000333723	0.000319287	0.000328504	0.000341561	0.000358217	0.000352953	0.000351756	0.000350037	0.000336909	0.000339085	0.000358698	0.00035781	0.000373831	0.000363393	0.000370642	0.000326997	0.000364867	0.000345075	0.000349942	0.000354644	0.000379895	0.000360422	0.000375265	0.000363391	0.000352505	0.000348417	0.000363044	0.000365487				0.000416839	0.000152586	6.93147	-inf	FALSE	0.111082	FALSE	22.6127	9.00359	2.17264e-05	4.55238	0	0	0	0	0	0	0	0	0	0	0	0	0	0	0
27897	22-09-08_circadian_chx_2_59_shFBXL3_CHX_Cell10_VirusA_	59	PER2-mScarlet		TRUE	YFP	shFBXL3	0.000332293	0.0392222	48	2		0.000330766	0.000345309	0.000357937	0.000372062	0.000321682	0.00032284	0.000351117	0.000334616	0.000356576	0.000325006	0.000323814	0.0003394	0.00033382	0.000355583	0.00035267	0.000348905	0.000358296	0.000350404	0.0003388	0.0003302	0.000341887	0.000335782	0.000324346	0.000321508	0.000312421	0.000372254	0.000382944	0.000372889	0.00037076	0.000365318	0.000341824	0.000343893	0.000346803	0.000318411	0.000321386	0.000315695	0.000296718	0.000305581	0.000292278	0.000290316	0.000295224	0.000285131	0.000300147	0.000296962	0.000291945	0.000303127	0.000293023	0.000316739	0.000304528	0.000317159	0.000332168	0.000299175	0.000295854	0.00031474	0.00029793	0.000317331	0.000311058	0.000292827	0.00031975	0.000334393	0.000329956	0.000333268	0.000356024	0.000362737				0.000416839	0.000152586	6.93147	-inf	FALSE	0.0532076	FALSE	28.3559	25.6552	1.60432e-05	4.95123	0	0	0	0	0	0	0	0	0	0	0	0	0	0	0
27898	22-09-08_circadian_chx_2_59_shFBXL3_CHX_Cell10_VirusA_	59	PER2-mScarlet		TRUE	YFP	shFBXL3	0.000372447	0.042341	48	2		0.000408008	0.000432043	0.000371896	0.000373001	0.000392722	0.000360402	0.000407354	0.000388538	0.000414043	0.000393692	0.000387971	0.000400172	0.000423702	0.00039195	0.000387095	0.000377104	0.000374755	0.000374087	0.000358802	0.000355667	0.000375972	0.000376397	0.000375359	0.000339402	0.000372998	0.000397948	0.000422899	0.000448606	0.000329023	0.00033368	0.000345441	0.000345748	0.000347736	0.000312339	0.000300895	0.000310919	0.000337651	0.000310053	0.000344254	0.000373549	0.000321842	0.000320643	0.000296947	0.000308485	0.000307904	0.000297249	0.000334222	0.000306118	0.00029322	0.000308357	0.000289711	0.000281395	0.000311764	0.000265909	0.000285988	0.000306045	0.000315949	0.000341273	0.000340011	0.000381008	0.000373918	0.000396392						0.000416839	0.000152586	6.93147	-inf	FALSE	0.999984	FALSE	23.1056	3.89053	3.43705e-06	5.71164	0	0	0	0	0	0	0	0	0	0	0	0	0
27899	22-09-08_circadian_chx_2_59_shFBXL3_CHX_Cell10_VirusA_	59	PER2-mScarlet		TRUE	YFP	shFBXL3	0.000306313	0.0310127	48	2		0.000286125	0.000269538	0.000298939	0.000302009	0.000318975	0.000311684	0.000293855	0.000318038	0.000315664	0.000316324	0.000304037	0.000299631	0.000286739	0.000287983	0.000265791	0.000286137	0.000374223	0.00046231	0.000553066	0.000278108	0.000262884	0.000274552	0.00031281	0.000312474	0.000311545	0.000289424	0.000317043	0.000320556	0.000340773	0.000336885	0.000313862	0.000345726	0.000321667	0.000329254	0.000334308	0.000308589	0.000323699	0.000311664	0.0002928	0.000283741	0.000285738	0.000279322	0.000299447	0.000286647	0.000296497	0.000293079	0.000322343	0.000287251	0.000307192	0.000309719	0.000323643	0.000347524	0.000372657	0.000308529	0.000303729	0.000351723	0.000351457	0.000349333	0.00034765	0.000333687	0.000321186	0.000527401	0.000721931	0.000629655				0.000416839	0.000152586	6.93147	-inf	FALSE	0.49981	FALSE	20	5.44882	1.51632e-05	0.801477	0	0	0	0	0	0	0	0	0	0	0	0	0.000123616	0.000344304	0.000242412
27900	22-09-08_circadian_chx_2_59_shFBXL3_CHX_Cell10_VirusA_	59	PER2-mScarlet		TRUE	YFP	shFBXL3	0.000372403	0.0545102	48	2		0.000412896	0.0010115	0.00103771	0.000955561	0.000675577	0.000531733	0.000459226	0.000475983	0.000472515	0.000415906	0.000428383	0.000407599	0.000420957	0.00040192	0.000388602	0.000387667	0.000344989	0.000340671	0.000346248	0.000368753	0.000334678	0.00035946	0.000370603	0.000431678	0.000337586	0.000500378	0.000426658	0.000341496	0.000337057	0.000330458	0.000341003	0.000349993	0.000356712	0.000471271	0.000344912	0.000325678	0.000350489	0.000341657	0.000374204	0.000332815	0.000326321	0.000326947	0.000357903	0.000365287	0.000410158	0.0003432	0.000404419	0.000448182	0.000475424	0.000337764	0.000354661	0.000360728	0.000370735	0.000351553	0.00034854	0.00038633	0.000355431	0.000354023	0.000348854	0.000354478	0.000325769	0.000347262	0.000367636	0.000340448				0.000416839	0.000152586	6.93147	-inf	FALSE	0.122714	FALSE	23.7186	5.59193	6.15316e-05	4.95096	0	0	0	0	0	0	0	0	0	0	0	0	0	0	0
27901	22-09-08_circadian_chx_2_59_shFBXL3_CHX_Cell10_VirusA_	59	PER2-mScarlet		TRUE	YFP	shFBXL3	0.000352822	0.0489661	48	2		0.000308531	0.000315259	0.000338407	0.000389361	0.000364041	0.000380692	0.000365724	0.000375957	0.000386931	0.000365101	0.000391997	0.000340195	0.000350808	0.000345233	0.000349836	0.000349386	0.000361666	0.000352662	0.000369252	0.000349854	0.00034366	0.000349173	0.000371362	0.000351517	0.000344278	0.000366869	0.000340832	0.000332348	0.000324991	0.000331488	0.000353332	0.000371585	0.000337643	0.000341417	0.000333793	0.000335967	0.000382065	0.000380404	0.000374691	0.000356658	0.000350692	0.000392748	0.000368789	0.000370295	0.000352982	0.000343448	0.000379551	0.000374161	0.000394952	0.000385193	0.000383237	0.000363009	0.000391139	0.000360959	0.00037193	0.000387877	0.000384134	0.000390136	0.000368397	0.000366627	0.00036114	0.000365823	0.000400394	0.000391669				0.000416839	0.000152586	6.93147	-inf	FALSE	0.347577	FALSE	31.8707	11.1433	1.35426e-05	0.982953	0	0	0	0	0	0	0	0	0	0	0	0	0	0	0
27902	22-09-08_circadian_chx_2_59_shFBXL3_CHX_Cell10_VirusA_	59	PER2-mScarlet		TRUE	YFP	shFBXL3	0.000419082	0.0360647	48	2		0.000325217	0.000351137	0.000338841	0.00034847	0.000355327	0.000352918	0.00037221	0.000359351	0.000368671	0.000370116	0.000355395	0.000347476	0.000331384	0.000359766	0.000364642	0.000370856	0.000368706	0.000399634	0.000395074	0.000397089	0.000394472	0.000450447	0.000436794	0.000408411	0.00044141	0.000435582	0.000451874	0.000439978	0.000427397	0.000417476	0.000450567	0.00042453	0.000440679	0.000383418	0.000433515	0.000420687	0.000435909	0.000434251	0.000437234	0.000461867	0.000460846	0.000447681	0.000478091	0.000490708	0.000505542	0.000510007	0.000520569	0.00048356	0.000458168	0.000463439	0.000468502	0.000499083	0.000492037	0.000493528	0.000485668	0.000481968	0.000584928	0.000571197	0.000588557	0.000573811	0.000520148	0.000585376	0.000534511	0.00057681				0.000416839	0.000152586			FALSE	0.656523	FALSE	26.0704	21.2665	1.40605e-05	0.159811	4.65991e-05	5.21455e-05	8.37876e-05	7.73252e-05	7.95958e-05	7.21051e-05	6.88663e-05	0.000179396	0.000166281	0.00018671	0.000172272	0.000114437	0.000188437	0.000132796	0.000182218
27903	22-09-08_circadian_chx_2_59_shFBXL3_CHX_Cell10_VirusA_	59	PER2-mScarlet		TRUE	YFP	shFBXL3	0.000382939	0.0556593	48	2		0.000288311	0.000302683	0.000317655	0.000343284	0.000334831	0.000308537	0.000313025	0.000355841	0.000391761	0.000325289	0.000343787	0.000308935	0.000326529	0.000335794	0.000344376	0.000348018	0.000345399	0.000359347	0.000364318	0.000388336	0.000358276	0.000350218	0.000347297	0.000376552	0.000368429	0.000384431	0.000389934	0.000381447	0.000390402	0.00039084	0.000402583	0.000394283	0.000396457	0.0003857	0.000398293	0.000403387	0.000485313	0.00044255	0.000417809	0.00039196	0.000412552	0.000440135	0.000440146	0.000415697	0.000384825	0.000398138	0.00040315	0.000488774	0.00049384	0.000454525	0.000426298	0.00044898	0.000423526	0.000437937	0.000449591	0.000462244	0.000438947	0.000475185	0.000507659	0.000449564	0.000470009	0.00046941	0.000455105	0.000430193				0.000416839	0.000152586			FALSE	1	FALSE	26.3725	22.7529	7.44108e-06	6.01507	3.76854e-05	9.54692e-06	3.27435e-05	6.87589e-06	2.18976e-05	3.43103e-05	4.80105e-05	2.3595e-05	6.28521e-05	9.87496e-05	3.59145e-05	5.88969e-05	5.87778e-05	4.31839e-05	1.52103e-05
27904	22-09-08_circadian_chx_2_59_shFBXL3_CHX_Cell10_VirusA_	59	PER2-mScarlet		TRUE	YFP	shFBXL3	0.000482894	0.055742	48	2		0.000388014	0.000388657	0.000465741	0.000547493	0.000534984	0.000543332	0.000512112	0.000440603	0.000460154	0.000464732	0.000425563	0.000392897	0.000397537	0.000408613	0.000438516	0.000465995	0.000426836	0.000422108	0.000431242	0.000428427	0.000443392	0.000453447	0.000496339	0.000484749	0.000497614	0.000481737	0.000452974	0.000417706	0.000494783	0.000490179	0.000522387	0.000589919	0.000512266	0.000520976	0.000567168	0.000541232	0.000518037	0.00052169	0.000551805	0.000497621	0.000464415	0.000484051	0.000454367	0.000486863	0.000494059	0.000484294	0.00053907	0.000481207	0.000515678	0.000496691	0.000485424	0.000456238	0.000475423	0.000504843	0.000487502	0.000536118	0.00054797	0.000544311	0.000533287	0.000557907	0.000531023	0.000555336	0.000585236	0.000571042				0.000416839	0.000152586			FALSE	0.0996277	FALSE	32	3.72984	3.45834e-05	2.40924	7.98511e-05	6.92255e-05	4.01383e-05	6.02414e-05	9.13394e-05	7.40265e-05	0.000126124	0.000139952	0.000137318	0.000126615	0.000154818	0.000126484	0.00015485	0.00019004	0.000175648
27905	22-09-08_circadian_chx_2_59_shFBXL3_CHX_Cell10_VirusA_	59	PER2-mScarlet		TRUE	YFP	shFBXL3	0.000409655	0.0678795	48	2		0.000514722	0.000501688	0.000620966	0.000613327	0.000511952	0.000520514	0.000491933	0.000503196	0.000437311	0.000423291	0.000500516	0.000501994	0.000548509	0.00046583	0.000400513	0.00038278	0.000428443	0.000408239	0.000408676	0.000429493	0.000407175	0.000434908	0.00041004	0.000341324	0.000366575	0.000344347	0.000375261	0.000324924	0.000429831	0.000382068	0.000381559	0.000356893	0.000337773	0.00033392	0.000349756	0.000343221	0.000369636	0.000456404	0.000409269	0.000378118	0.000413542	0.000376706	0.000396424	0.000407812	0.000442823	0.000436937	0.000388168	0.00044803	0.000444656	0.000478394	0.000447353	0.000448615	0.000430705	0.000442432	0.000456765	0.000489728	0.000498084	0.000526961	0.000521764	0.00052411	0.000511005	0.000544766	0.000537239	0.000521779				0.000416839	0.000152586			FALSE	0.991544	FALSE	30	4.7545	7.30565e-06	2.77413	6.15548e-05	3.07983e-05	3.23717e-05	1.42574e-05	2.65629e-05	4.18262e-05	7.70713e-05	8.67103e-05	0.000118628	0.000114085	0.000117726	0.00010431	0.000143032	0.000135874	0.000119534
27906	22-09-08_circadian_chx_2_59_shFBXL3_CHX_Cell10_VirusA_	59	PER2-mScarlet		TRUE	YFP	shFBXL3	0.000424811	0.0234843	48	2		0.000374791	0.000416171	0.000427628	0.000447992	0.00045762	0.000467247	0.000477167	0.000490058	0.000480585	0.000460391	0.000446661	0.000426335	0.000384452	0.000426385	0.000373326	0.000344498	0.000375214	0.000346862	0.000340992	0.000335415	0.00034009	0.00033584	0.000345059	0.000371679	0.000364217	0.000342172	0.000343358	0.000321227	0.000351088	0.000357485	0.000388515	0.000427427	0.000394281	0.000394488	0.000396591	0.000423286	0.000445091	0.000451598	0.000454921	0.00045422	0.000457104	0.000459988	0.00046296	0.000503058	0.000473564	0.000475709	0.000446316	0.000531806	0.000505411	0.000565918	0.000610863	0.000606358	0.000623623	0.000607172	0.000608376	0.000663976	0.00063259	0.000627736	0.000614267	0.000613995	0.000557407	0.000577589	0.000649037	0.000582796				0.000416839	0.000152586			FALSE	3.21898e-12	TRUE	32	12.25	4.84045e-05	0.736317	0.000149078	0.000195837	0.000193077	0.000212634	0.000197547	0.000200654	0.000261321	0.000230264	0.000227187	0.000214665	0.000216372	0.000155711	0.000179731	0.000262041	0.000189037
27907	22-09-08_circadian_chx_2_59_shFBXL3_CHX_Cell10_VirusA_	59	PER2-mScarlet		TRUE	YFP	shFBXL3	0.000433097	0.0369236	48	2		0.000518754	0.000516907	0.000522478	0.000456476	0.000518578	0.000454666	0.000510235	0.000501997	0.000476827	0.000497404	0.000561912	0.000557318	0.000563578	0.000547181	0.000507781	0.000503903	0.000485041	0.000502761	0.000480858	0.000470974	0.000462187	0.000438371	0.00045224	0.000426744	0.00041592	0.000405879	0.000421746	0.000416199	0.000436528	0.000424222	0.0004184	0.000415911	0.000387266	0.000374544	0.000396381	0.000390307	0.000376239	0.000372949	0.000378315	0.000403459	0.000427418	0.000429665	0.000414283	0.000398901	0.000383052	0.000374903	0.000353403	0.000389961	0.00034189	0.000341415	0.000351074	0.000328614	0.000336395	0.000325109	0.000332742	0.000330239	0.000322559	0.00033912	0.000324353	0.000323138	0.000327288	0.000321605	0.000855217	0.000357041				0.000416839	0.000152586	6.93147	-inf	FALSE	1	FALSE	32	9.08887	1.31264e-05	1.357	0	0	0	0	0	0	0	0	0	0	0	0	0	0.00049472	0
27908	22-09-08_circadian_chx_2_59_shFBXL3_CHX_Cell10_VirusA_	59	PER2-mScarlet		TRUE	YFP	shFBXL3	0.000391456	0.0411108	48	2			0.00140839	0.000650251	0.000479035	0.00048453	0.000428149	0.000433283	0.000482954	0.000415602	0.000485144	0.000494551	0.000471273	0.000426432	0.000475721	0.000439375	0.000361264	0.000301787	0.000416917	0.000399731	0.000424175	0.0004398	0.000401023	0.000315928	0.000304028	0.000323629	0.000303756	0.000296091	0.000301702	0.000305257	0.000355419	0.000380639	0.000424293	0.000332159	0.000362628	0.000385054	0.000313682	0.000342804	0.000316649	0.000391456	0.000352528	0.000340297	0.00039405	0.000418525	0.000397495	0.000352884	0.000321268	0.000346058	0.000335019	0.000277346	0.000253959	0.00024266	0.000266844	0.000262457	0.000256373	0.000257204	0.000288141	0.000275982	0.000297176	0.000294161	0.000304514	0.000298726	0.000301018	0.000288848	0.00029489				0.000416839	0.000152586	6.93147	-inf	FALSE	0.901381	FALSE	32	6.50003	5.45954e-05	1.86531	0	0	0	0	0	0	0	0	0	0	0	0	0	0	0
27909	22-09-08_circadian_chx_2_59_shFBXL3_CHX_Cell10_VirusA_	59	PER2-mScarlet		TRUE	YFP	shFBXL3	0.000538749	0.0375408	48	2		0.000727643	0.000575106	0.000537791	0.000544752	0.000563586	0.000500677	0.000515445	0.000484419	0.000479453	0.000460351	0.000450534	0.000492544	0.000493579	0.000501404	0.000460551	0.000520203	0.000520779	0.000543071	0.000509624	0.000505966	0.000473811	0.000507979	0.000539549	0.000825331	0.000531461	0.000518855	0.000615695	0.000630557	0.000599888	0.000574003	0.000590617	0.000542917	0.00057919	0.000584273	0.00061379	0.000537949	0.000580301	0.000578844	0.000550391	0.000603638	0.000584676	0.000561651	0.000554391	0.000520327	0.000513945	0.000553854	0.000527078	0.000527146	0.000524903	0.000550486	0.000552734	0.000557795	0.000540069	0.000509664	0.000575109	0.000509519	0.000475366	0.000449659	0.000440578	0.000445813	0.000492151	0.000566511	0.000598706	0.000552625				0.000416839	0.000152586	11.5906	0.314401	FALSE	0.00727348	FALSE	32	30.9916	5.00565e-05	3.33959	0.000133647	0.000137164	0.000143602	0.000126717	9.63431e-05	0.000165803	9.79984e-05	6.24633e-05	3.53544e-05	2.5811e-05	3.17973e-05	8.34243e-05	0.000167344	0.000205241	0.000154669
27910	22-09-08_circadian_chx_2_59_shFBXL3_CHX_Cell10_VirusA_	59	PER2-mScarlet		TRUE	YFP	shFBXL3	0.000329266	0.0414861	48	2		0.000404493	0.000385489	0.000376464	0.000359368	0.000362925	0.000362864	0.00035208	0.000372668	0.000347709	0.000355422	0.000339948	0.000356158	0.000326957	0.00032064	0.000324133	0.000318884	0.000345723	0.000330787	0.000316275	0.000334182	0.00034453	0.000319449	0.000315405	0.000319528	0.000305643	0.000298768	0.000322172	0.00030495	0.000318453	0.000329766	0.000288914	0.000268129	0.000282649	0.000311993	0.000316929	0.000276614	0.000288725	0.000317059	0.000319148	0.000326471	0.000356119	0.000332251	0.000354311	0.000328766	0.000360304	0.000382722	0.000353365	0.000347941	0.000297604	0.000298833	0.000308056	0.000294369	0.000274549	0.000282889	0.000285098	0.000271569	0.000280266	0.000283978	0.000271095	0.000280912	0.00027832	0.00030594	0.00033724	0.000751314				0.000416839	0.000152586	6.93147	-inf	FALSE	0.312747	FALSE	20.7169	2.48	1.97668e-05	1.23927	0	0	0	0	0	0	0	0	0	0	0	0	0	0	0.000380991
27911	22-09-08_circadian_chx_2_59_shFBXL3_CHX_Cell10_VirusA_	59	PER2-mScarlet		TRUE	YFP	shFBXL3	0.000495197	0.0503099	48	2		0.000417027	0.000485525	0.00043567	0.000483506	0.000478305	0.000476185	0.000482519	0.000483446	0.000497282	0.000474702	0.000491819	0.000487024	0.000479361	0.00052719	0.000541858	0.000528605	0.000519336	0.000508853	0.000502844	0.000515575	0.000502417	0.000513525	0.00048876	0.000477718	0.000504921	0.000467526	0.000511563	0.000534185	0.000523632	0.000515766	0.00048723	0.00050896	0.000520992	0.000503643	0.000511186	0.00047266	0.000454204	0.000442742	0.000456523	0.00046981	0.000493112	0.000506111	0.000475246	0.000483887	0.000527303	0.00054596	0.000523097	0.000525553	0.000501639	0.000529474	0.000518007	0.000540479	0.000520018	0.000524779	0.00049989	0.000544832	0.000589773	0.000636075	0.00046091	0.000457924	0.000476381	0.000470374	0.000457909	0.00044499				0.000416839	0.000152586			FALSE	0.0316582	FALSE	32	21.198	2.00132e-05	5.26255	0.000112634	0.000102112	0.000125961	0.000106098	0.00011203	8.70045e-05	0.000135338	0.000184567	0.000236171	4.79184e-05	4.50892e-05	6.59554e-05	5.98561e-05	4.63478e-05	3.20652e-05
27912	22-09-08_circadian_chx_2_59_shFBXL3_CHX_Cell10_VirusA_	59	PER2-mScarlet		TRUE	YFP	shFBXL3	0.00035311	0.0442381	48	2		0.000350594	0.000321083	0.000325819	0.00032474	0.000330608	0.000325701	0.000355496	0.000334165	0.000327443	0.00033462	0.000335367	0.000352068	0.000336009	0.000325954	0.000343827	0.000351553	0.000348499	0.000359798	0.000371302	0.000347917	0.000358526	0.000359105	0.000354151	0.000326993	0.000345393	0.000336933	0.000380592	0.000381005	0.000366695	0.000365999	0.000337192	0.000347601	0.000345541	0.00035023	0.000375342	0.000400466	0.000452068	0.000434958	0.000438278	0.000455918	0.000362637	0.000388603	0.000388707	0.000366055	0.000380335	0.000376979	0.000402255	0.000382492	0.000384851	0.000399696	0.000362041	0.000404761	0.000381378	0.000404112	0.00042168	0.000437084	0.000515845	0.000874758	0.000798836	0.000527163	0.000767434	0.000476029	0.000493484	0.000445335				0.000416839	0.000152586	0.19778	-0.230574	FALSE	0.615555	FALSE	23.4362	18.7346	7.83996e-06	1.56281	0	0	0	0	0	5.07121e-06	2.1406e-05	0.000105666	0.000493291	0.000415349	0.000121078	0.000388363	6.6178e-05	8.64952e-05	3.24588e-05
27913	22-09-08_circadian_chx_2_59_shFBXL3_CHX_Cell10_VirusA_	59	PER2-mScarlet		TRUE	YFP	shFBXL3	0.000338464	0.0314324	48	2		0.000439396	0.000410362	0.000409928	0.000412677	0.000407922	0.000386194	0.000359774	0.000340937	0.000358756	0.000365305	0.000314507	0.000353076	0.000355836	0.000414539	0.000379237	0.000389329	0.000360733	0.000359807	0.000358138	0.000343214	0.000353503	0.000362548	0.000349124	0.00033833	0.000338597	0.0003178	0.000301407	0.000296931	0.000312217	0.000302497	0.000297637	0.000285944	0.000299806	0.000291009	0.000320984	0.00031917	0.00032247	0.000310299	0.000317232	0.000314126	0.000340389	0.000309065	0.000306387	0.000305289	0.000289079	0.000291542	0.000270285	0.000290642	0.000282466	0.000294182	0.000287963	0.00029786	0.00028255	0.000304831	0.000319401	0.000309058	0.000309048	0.000296004	0.000309242	0.000309758	0.00032346	0.000316028	0.000311291	0.000311487				0.000416839	0.000152586	6.93147	-inf	FALSE	0.331271	FALSE	18	1.75002	1.759e-05	3.57792	0	0	0	0	0	0	0	0	0	0	0	0	0	0	0
27914	22-09-08_circadian_chx_2_59_shFBXL3_CHX_Cell10_VirusA_	59	PER2-mScarlet		TRUE	YFP	shFBXL3	0.000374615	0.0326607	48	2		0.000451915	0.000442652	0.000435481	0.00042556	0.000413452	0.000393591	0.00041397	0.000398786	0.000411574	0.000402339	0.000430607	0.000402871	0.000375119	0.000422271	0.000385571	0.000393196	0.000387495	0.00039299	0.000361692	0.000354795	0.000365794	0.000373968	0.000374754	0.000397273	0.000359811	0.000374477	0.000389219	0.000376162	0.000383204	0.000354852	0.000366799	0.000362372	0.000366861	0.000347787	0.000352807	0.00033082	0.000342274	0.000348155	0.000363643	0.00036128	0.000407157	0.000364781	0.000337919	0.000331884	0.000344317	0.000333613	0.000331404	0.000334117	0.000324055	0.000343002	0.000345458	0.000340067	0.000351082	0.00035547	0.0003427	0.000348395	0.000352479	0.000327812	0.000336383	0.000344953	0.000353783							0.000416839	0.000152586	6.93147	-inf	FALSE	0.992192	FALSE	28.9006	4.62424	3.90649e-06	3.14701	0	0	0	0	0	0	0	0	0	0	0	0
27915	22-09-08_circadian_chx_2_59_shFBXL3_CHX_Cell10_VirusA_	59	PER2-mScarlet		TRUE	YFP	shFBXL3	0.00037258	0.0354804	48	2		0.000356303	0.000357659	0.000361126	0.000366967	0.000372299	0.000372914	0.000376379	0.000375267	0.000368926	0.000397154	0.000361666	0.000377157	0.000357781	0.000353285	0.000351478	0.000366824	0.000380672	0.000364519	0.00037393	0.000373206	0.000388736	0.000358179	0.000384141	0.000403947	0.000412006	0.000372031	0.000376542	0.000392063	0.000374642	0.000366186	0.000371871	0.000387245	0.000392657	0.000377028	0.000401359	0.000394406	0.000350844	0.000373439	0.000385654	0.000382539	0.000372861	0.000356222	0.000351033	0.000365742	0.000361798	0.00033326	0.000365851	0.000344095	0.000368951	0.000391465	0.000406805	0.000391806	0.000466861	0.000390452	0.000359088	0.000364119	0.000376791	0.000346994	0.000350848	0.000350061	0.000361409	0.000329493	0.00033433					0.000416839	0.000152586	14.3965	0.00345947	FALSE	0.870966	FALSE	32	27.2481	9.64849e-06	4.07462	0	0	0	5.14367e-05	0	0	0	0	0	0	0	0	0	0
27916	22-09-08_circadian_chx_2_59_shFBXL3_CHX_Cell10_VirusA_	59	PER2-mScarlet		TRUE	YFP	shFBXL3	0.000300843	0.0332517	48	2		0.000383103	0.000375399	0.00038341	0.000352013	0.000362697	0.000353729	0.000353852	0.000364069	0.000327006	0.000296212	0.00030683	0.000299394	0.000317646	0.00032376	0.000336917	0.000313019	0.000316177	0.00031466	0.000328202	0.000318833	0.000319316	0.000302292	0.000298758	0.000302299	0.00028718	0.000297231	0.000287393	0.000306396	0.000311669	0.000289135	0.00028128	0.000290098	0.000298935	0.000298523	0.00029811	0.000297686	0.000275152	0.000297926	0.000307901	0.000289546	0.000294395	0.000266765	0.000278888	0.000281516	0.000273736	0.00027329	0.000273706	0.000270882	0.000258281	0.000259516	0.000257524	0.000263032	0.000251866	0.000249705	0.000253264	0.000253161	0.000239219	0.00024258	0.000256429	0.000260676	0.000270879	0.000262023	0.000238388	0.000247508				0.000416839	0.000152586	6.93147	-inf	FALSE	0.931103	FALSE	28.8385	4.26165	5.86845e-06	3.2463	0	0	0	0	0	0	0	0	0	0	0	0	0	0	0
27917	22-09-08_circadian_chx_2_59_shFBXL3_CHX_Cell10_VirusA_	59	PER2-mScarlet		TRUE	YFP	shFBXL3	0.000319911	0.0431094	48	2		0.000425625	0.000405454	0.000390453	0.00038046	0.000385143	0.00036667	0.000355269	0.00035344	0.000331091	0.00034574	0.000344447	0.00035826	0.0003408	0.000327256	0.000361058	0.000349689	0.000330058	0.000338548	0.000344545	0.000318413	0.000345854	0.000318974	0.000314065	0.000324192	0.000320847	0.000331014	0.000316887	0.000343624	0.0002978	0.00031849	0.000310685	0.000297477	0.000290687	0.000309365	0.000312842	0.000293502	0.000293209	0.000292765	0.000284505	0.000290417	0.000299803	0.000283274	0.000297787	0.000279042	0.000293578	0.00029294	0.000285981	0.00030195	0.000297641	0.000278442	0.000281284	0.000291914	0.000295487	0.000317629	0.00034998	0.000309566	0.000297267	0.000279344	0.000397075	0.000397295	0.000416059	0.000420725	0.000397505	0.000295024				0.000416839	0.000152586	6.93147	-inf	FALSE	0.941555	FALSE	25.1513	3.76672	4.21395e-06	4.76696	0	0	0	0	0	0	0	0	0	0	0	0	4.34442e-06	0	0
27918	22-09-08_circadian_chx_2_59_shFBXL3_CHX_Cell10_VirusA_	59	PER2-mScarlet		TRUE	YFP	shFBXL3	0.000453581	0.0551264	48	2		0.00049111	0.000502613	0.000649771	0.000470825	0.000491829	0.000429132	0.000475114	0.000468916	0.000465015	0.000420668	0.000404732	0.000452784	0.000461253	0.000470082	0.000458648	0.0004727	0.000475194	0.000446089	0.00041539	0.000467012	0.000454377	0.000470742	0.000512819	0.000496288	0.000468458	0.000486298	0.000413328	0.000439725	0.000478764	0.000479045	0.000449232	0.000461066	0.000447105	0.000394366	0.000434464	0.000455755	0.00042557	0.000415806	0.000408457	0.000403467	0.000418155	0.000411603	0.000430379	0.000404549	0.000408661	0.000401484	0.000415613	0.0004079	0.000390744	0.000374564	0.000364841	0.000403684	0.000389898	0.00038756	0.000408709	0.000390403	0.000390297	0.000404111	0.000380998	0.000394898	0.000393583	0.000418336	0.000436862	0.000435502				0.000416839	0.000152586	6.93147	-inf	FALSE	0.17075	FALSE	27.4297	24.7948	2.18154e-05	5.31549	0	0	0	0	0	0	0	0	0	0	0	0	1.6731e-06	2.25956e-05	2.12582e-05
27919	22-09-08_circadian_chx_2_59_shFBXL3_CHX_Cell10_VirusA_	59	PER2-mScarlet		TRUE	YFP	shFBXL3	0.000390898	0.033347	48	2		0.000505883	0.000487144	0.000468899	0.000428802	0.00042875	0.000409098	0.000428884	0.00044867	0.000469056	0.000439647	0.000430246	0.000422587	0.00042256	0.000425732	0.000403798	0.000440292	0.000441905	0.000424057	0.000445409	0.000414274	0.000428976	0.000409295	0.000398851	0.00037969	0.000368065	0.00038622	0.000393132	0.000378438	0.000388665	0.000372717	0.000387332	0.000380741	0.000376059	0.000374982	0.000363792	0.000370185	0.000358992	0.000353204	0.000341424	0.000331742	0.000347492	0.00033386	0.000366129	0.000346262	0.000345822	0.000336297	0.000333532	0.000333029	0.000343552	0.000331602	0.000338216	0.000343763	0.00034938	0.000351309	0.000362077	0.000354723	0.00034737	0.000339793	0.000346768	0.000375965	0.0003529	0.000384413	0.00038369	0.000385574				0.000416839	0.000152586	6.93147	-inf	FALSE	1	FALSE	27.2333	4.05627	4.87809e-06	3.85537	0	0	0	0	0	0	0	0	0	0	0	0	0	0	0
27920	22-09-08_circadian_chx_2_59_shFBXL3_CHX_Cell10_VirusA_	59	PER2-mScarlet		TRUE	YFP	shFBXL3	0.000429143	0.0514503	48	2		0.000522352	0.000582653	0.000459168	0.000496784	0.000452413	0.000465872	0.000521931	0.000427552	0.000477294	0.000473586	0.000482013	0.000448092	0.000418394	0.000455037	0.000551773	0.000413866	0.00040081	0.000493507	0.000486706	0.000504211	0.000495175	0.000444865	0.000492653	0.000469562	0.00045946	0.000454099	0.000421495	0.000430734	0.000477291	0.000406189	0.000411542	0.000385264	0.000395349	0.000418577	0.000409297	0.000407416	0.000375955	0.000355884	0.000363498	0.00036829	0.00036639	0.000356791	0.000351112	0.000384057	0.000368262	0.000384228	0.000370961	0.000344836	0.000327914	0.000339365	0.0003327	0.000346021	0.000346874	0.000343884	0.000393764	0.000406593	0.000418081	0.000413788	0.00040377	0.000431593	0.000431621	0.000459398	0.000445582	0.000472935				0.000416839	0.000152586	0.307398	-0.142857	FALSE	0.994866	FALSE	22.7486	3.72185	9.70783e-06	5.94651	0	0	0	0	0	0	0	1.32557e-06	0	0	1.61914e-05	1.63736e-05	4.75838e-05	3.24363e-05	6.38972e-05
27921	22-09-08_circadian_chx_2_59_shFBXL3_CHX_Cell10_VirusA_	59	PER2-mScarlet		TRUE	YFP	shFBXL3	0.000317851	0.0398926	48	2		0.0003666	0.000352906	0.000351733	0.000332055	0.000377567	0.000336888	0.000328334	0.00031665	0.000306748	0.000312443	0.00031649	0.000312752	0.000310711	0.00031344	0.000319701	0.000323199	0.000324191	0.000325697	0.000336039	0.000375361	0.000347006	0.000341458	0.000321561	0.000343702	0.000359537	0.000319053	0.000338806	0.000319645	0.000340404	0.000326337	0.000307435	0.000302839	0.000336848	0.000312943	0.000310133	0.000306429	0.000287066	0.00027409	0.000284653	0.000278984	0.000286032	0.000271133	0.00026707	0.000281242	0.000286878	0.000295612	0.000291957	0.000289	0.000278702	0.000281047	0.000289397	0.00028334	0.000269957	0.000272946	0.000269636	0.000243679	0.000259573	0.000262261	0.000270586	0.00027895	0.000276525	0.000275396	0.000293585	0.000283222				0.000416839	0.000152586	6.93147	-inf	FALSE	2.22508e-05	FALSE	27.7589	25.2958	2.18563e-05	5.13906	0	0	0	0	0	0	0	0	0	0	0	0	0	0	0
27922	22-09-08_circadian_chx_2_59_shFBXL3_CHX_Cell10_VirusA_	59	PER2-mScarlet		TRUE	YFP	shFBXL3	0.000415204	0.0558765	48	2		0.000441836	0.000481738	0.000510545	0.000486617	0.000481242	0.000405726	0.000412788	0.000414871	0.000442165	0.000382652	0.000370297	0.00037072	0.000388438	0.00036068	0.000342999	0.000375171	0.000421856	0.000410118	0.00041853	0.000459762	0.000484101	0.000422786	0.000450038	0.000449774	0.000458835	0.000467697	0.000477581	0.000477122	0.000446694	0.000429462	0.000453689	0.000417402	0.000418577	0.000415536	0.000416039	0.000374534	0.000360745	0.000407509	0.000411177	0.000406923	0.000386959	0.000412971	0.000406765	0.000404113	0.000404519	0.000409785	0.000365729	0.000376316	0.000359745	0.000357768	0.000348378	0.000353048	0.000338055	0.000357585	0.000367996	0.000351137	0.000365015	0.000335899	0.000353452	0.000341642	0.000358846	0.000373359	0.00036331					0.000416839	0.000152586	6.93147	-inf	FALSE	1.36053e-09	TRUE	27.3385	26.1428	4.11361e-05	5.02342	0	0	0	0	0	0	0	0	0	0	0	0	0	0
27923	22-09-08_circadian_chx_2_59_shFBXL3_CHX_Cell10_VirusA_	59	PER2-mScarlet		TRUE	YFP	shFBXL3	0.000432014	0.057326	48	2		0.000613024	0.000613328	0.00054903	0.00054047	0.00051142	0.000471872	0.000486338	0.000501504	0.000475352	0.000460714	0.000431552	0.000451773	0.000432475	0.000450933	0.000445046	0.000506638	0.000494157	0.000488934	0.00047316	0.000507038	0.000510259	0.000453848	0.00040708	0.00041431	0.000403487	0.000402617	0.000430971	0.000397872	0.000407099	0.000387612	0.000403528	0.000446285	0.000426215	0.000398946	0.000425986	0.000410695	0.000391391	0.000412527	0.000417672	0.000397058	0.000412119	0.000438546	0.000433404	0.000373465	0.000359548	0.000360559	0.000393036	0.00036972	0.000648503	0.000371975	0.000376612	0.000371204	0.000375863	0.000363853	0.000323875	0.000384213	0.000909728	0.000946449	0.00102662	0.00102255	0.00107889	0.0011033	0.0010967	0.00116295				0.000416839	0.000152586	0.308547	-0.142857	FALSE	0.283079	FALSE	18	1.50004	2.90138e-05	3.66518	0	0	0	0	0	0	0	0.000526047	0.000570519	0.000663025	0.000664748	0.000733374	0.000767516	0.000767238	0.000849878
27924	22-09-08_circadian_chx_2_59_shFBXL3_CHX_Cell10_VirusA_	59	PER2-mScarlet		TRUE	YFP	shFBXL3	0.000360365	0.0469348	48	2		0.000492333	0.000482738	0.000443648	0.000397511	0.000425089	0.000418357	0.000432116	0.000414375	0.00041814	0.00041094	0.000404194	0.000409622	0.000407276	0.000408533	0.000421765	0.000397276	0.00040859	0.000386819	0.000378983	0.00038798	0.000358423	0.000356389	0.000356073	0.000377915	0.000341992	0.000348381	0.00033156	0.000343015	0.00033588	0.000331171	0.000328391	0.000311079	0.000339885	0.000362351	0.000359788	0.00036341	0.000358529	0.000360941	0.000324689	0.000333004	0.000349029	0.000333797	0.000322082	0.000330073	0.000328837	0.00033809	0.00033779	0.000295581	0.000321949	0.000346562	0.000295135	0.000295633	0.0003053	0.000385546	0.000326761	0.000306017	0.000321047	0.000303415	0.000303634	0.000299969	0.000327767	0.000324211	0.000305374	0.000323352				0.000416839	0.000152586	6.93147	-inf	FALSE	1	FALSE	25	4.21012	1.09325e-05	4.72241	0	0	0	0	0	0	0	0	0	0	0	0	0	0	0
27925	22-09-08_circadian_chx_2_59_shFBXL3_CHX_Cell10_VirusA_	59	PER2-mScarlet		TRUE	YFP	shFBXL3	0.000314005	0.0310908	48	2		0.000741293	0.000713773	0.000420015	0.000381615	0.000356416	0.000330634	0.00037681	0.000348871	0.000326053	0.00034277	0.000336691	0.000332544	0.000331216	0.00033486	0.000315167	0.000326384	0.000321462	0.000335349	0.000324938	0.000312843	0.000330183	0.000323182	0.00031546	0.000310041	0.000317296	0.000304775	0.000327901	0.000301265	0.000291384	0.000283875	0.00028949	0.00028769	0.000274083	0.000298287	0.000288353	0.00026607	0.000287231	0.000271369	0.000280609	0.000279014	0.000289122	0.000270891	0.000282656	0.000259772	0.000284351	0.000268776	0.000262302	0.000269769	0.000256992	0.000265544	0.000270229	0.000284143	0.000253698	0.000279129	0.000268999	0.000268359	0.000266862	0.000275826	0.000269259	0.000303472	0.00029319	0.000292816	0.000339495	0.000299794				0.000416839	0.000152586	6.93147	-inf	FALSE	0.986601	FALSE	22.6598	3.41206	2.5873e-05	6.0803	0	0	0	0	0	0	0	0	0	0	0	0	0	0	0
27926	22-09-08_circadian_chx_2_59_shFBXL3_CHX_Cell10_VirusA_	59	PER2-mScarlet		TRUE	YFP	shFBXL3	0.000368032	0.0348499	48	2		0.000489706	0.000520989	0.000442814	0.000390772	0.000398936	0.000410215	0.000415755	0.000402972	0.000398316	0.000376449	0.000389213	0.000398391	0.000382203	0.000392109	0.000410628	0.000371687	0.000369328	0.000366736	0.000374282	0.00040325	0.000382839	0.000359053	0.000349081	0.000345519	0.000359137	0.000360134	0.000373827	0.000387551	0.000364817	0.000358196	0.000344567	0.000318186	0.000339469	0.000326077	0.000323711	0.000341906	0.000341711	0.000339675	0.00037146	0.000323916	0.000318025	0.000350024	0.000370794	0.000338338	0.000338949	0.00034311	0.000312195	0.000307332	0.000314741	0.000312041	0.000332278	0.000335985	0.000342619	0.000340067	0.000337824	0.000322603	0.000352131	0.000333574	0.000316637	0.000330274	0.000317034	0.000323624	0.000329883					0.000416839	0.000152586	6.93147	-inf	FALSE	0.999996	FALSE	28.9431	4.6292	8.33949e-07	3.13209	0	0	0	0	0	0	0	0	0	0	0	0	0	0
27927	22-09-08_circadian_chx_2_59_shFBXL3_CHX_Cell10_VirusA_	59	PER2-mScarlet		TRUE	YFP	shFBXL3	0.000327273	0.0419344	48	2		0.000309218	0.000357376	0.000345885	0.000335502	0.000339	0.000324577	0.000342282	0.000344222	0.000321389	0.000310047	0.000326265	0.000318589	0.000296444	0.000314683	0.000297585	0.000356573	0.00033037	0.000348319	0.000369469	0.000361609	0.000317212	0.000303548	0.00030407	0.00033195	0.000306723	0.00033916	0.000305954	0.000318572	0.000328282	0.000331951	0.000314312	0.000305776	0.000289366	0.000305265	0.00032359	0.000311118	0.00031298	0.000291869	0.000295973	0.000330223	0.000338686	0.000413252	0.000467425	0.000375226	0.000371533	0.00038931	0.000420162	0.000428988	0.00037116	0.000375728	0.000387283	0.000380178	0.000420555	0.000421119	0.000404987	0.00040639	0.00038894	0.000371491	0.000353513	0.000359608	0.000363857							0.000416839	0.000152586			FALSE	0.0457189	FALSE	23.8859	23.6419	2.20702e-05	0.124206	0	0	0	3.82114e-06	4.44164e-06	0	0	0	0	0	0	0
27928	22-09-08_circadian_chx_2_59_shFBXL3_CHX_Cell10_VirusA_	59	PER2-mScarlet		TRUE	YFP	shFBXL3	0.000393917	0.0521058	48	2		0.000469188	0.000471521	0.000422979	0.00041244	0.00043266	0.000405901	0.000435373	0.000377983	0.000399024	0.000406829	0.000399422	0.000379802	0.00037781	0.000381761	0.000401595	0.000435826	0.000411447	0.000420385	0.000398652	0.000408123	0.000346728	0.000366813	0.000346838	0.000381672	0.000365821	0.000380887	0.000393383	0.000409608	0.000430193	0.000430952	0.000424275	0.0003887	0.000387253	0.000379012	0.000381514	0.000394451	0.000400092	0.000405083	0.000391434	0.000369056	0.000397608	0.000373499	0.00039316	0.000372295	0.000375013	0.000362846	0.000366079	0.000356679	0.000357488	0.000364399	0.000394159	0.000485043	0.000434586	0.000595431	0.00042156	0.000415167	0.000413556	0.000423466	0.000455506	0.000441973	0.000477876	0.000491051	0.000482856	0.000416922				0.000416839	0.000152586	140.269	7.56232e-05	FALSE	0.340191	FALSE	28.3101	5.27242	1.21991e-05	3.19984	0	0	6.9484e-05	1.82483e-05	0.000185361	4.94501e-06	0	0	7.13858e-06	4.20422e-05	2.75838e-05	6.76118e-05	8.29745e-05	7.45014e-05	9.38374e-08
27929	22-09-08_circadian_chx_2_59_shFBXL3_CHX_Cell10_VirusA_	59	PER2-mScarlet		TRUE	YFP	shFBXL3	0.000399709	0.0390023	48	2		0.000404267	0.00040057	0.000384843	0.000435504	0.000458594	0.000481552	0.000465976	0.000447815	0.000451781	0.000404473	0.000397781	0.000420047	0.000403139	0.000401167	0.000407	0.000381341	0.000463559	0.000473838	0.000483464	0.000430609	0.000490098	0.000398849	0.000484896	0.000391126	0.000337068	0.0003646	0.000491763	0.000455512	0.000402094	0.000467444	0.000394208	0.000383955	0.000393127	0.000336417	0.000345048	0.000331664	0.000322828	0.000345788	0.000345205	0.000386031	0.000367803	0.000370046	0.000408203	0.00034008	0.00035228	0.000353414	0.000341713	0.000376941	0.000342368	0.000358178	0.000361146	0.00038375	0.000385871	0.000400446	0.000393496	0.000393011	0.000377462	0.000372942	0.000346147	0.000354153	0.000366615	0.000405176	0.000373991	0.00038199				0.000416839	0.000152586	6.93147	-inf	FALSE	1	FALSE	26	9.03472	1.69088e-05	3.1332	0	0	0	0	0	0	0	0	0	0	0	0	0	0	0
27930	22-09-08_circadian_chx_2_59_shFBXL3_CHX_Cell10_VirusA_	59	PER2-mScarlet		TRUE	YFP	shFBXL3	0.000325738	0.029565	48	2		0.000352635	0.000334769	0.000346691	0.000354289	0.000335656	0.000347973	0.000349524	0.000340635	0.000325607	0.000338635	0.000361644	0.000338274	0.00034654	0.000351661	0.000329618	0.000337713	0.000335222	0.000337019	0.000337415	0.000335053	0.000323116	0.000308469	0.000289758	0.000283405	0.000321645	0.000311491	0.00031055	0.000305633	0.000315503	0.000333229	0.000309619	0.00032112	0.000301478	0.00031844	0.000302524	0.0003284	0.000317949	0.000325869	0.000336038	0.000332844	0.000312278	0.000291075	0.00030037	0.000293795	0.000291819	0.000283456	0.000292266	0.000281618	0.000270969	0.000259998	0.000245165	0.000299143	0.000316738	0.000260856	0.000247683	0.000258715	0.000268515	0.000310415	0.000313911	0.000316293	0.000358445	0.000375713	0.00036203	0.000336182				0.000416839	0.000152586	6.93147	-inf	FALSE	0.458659	FALSE	25.3583	7.65588	5.71239e-06	3.71311	0	0	0	0	0	0	0	0	0	0	0	0	0	0	0
27931	22-09-08_circadian_chx_2_59_shFBXL3_CHX_Cell10_VirusA_	59	PER2-mScarlet		TRUE	YFP	shFBXL3	0.000392486	0.0431541	48	2		0.00031287	0.000340644	0.00033081	0.000330504	0.000392831	0.00039747	0.000428463	0.000379361	0.000339662	0.000343308	0.000359137	0.000362892	0.000352982	0.000353789	0.000330198	0.000353403	0.000371043	0.00039536	0.000377513	0.00039897	0.00041153	0.000366317	0.000392498	0.000408097	0.00039411	0.000392474	0.000394324	0.000402614	0.000399837	0.000388487	0.000422358	0.00038983	0.000396676	0.000391678	0.000414996	0.00040296	0.000408619	0.000399934	0.000395844	0.000401232	0.000404508	0.000390066	0.000374965	0.000370438	0.000390439	0.000397457	0.000413002	0.000399808	0.000412042	0.000418965	0.000399637	0.000436087	0.000395205	0.000398495	0.000401032	0.000379188	0.00037688	0.000394031	0.000393199	0.000410395	0.000409073	0.00040554	0.000404666	0.000413275				0.000416839	0.000152586	3.54582	0.0639404	FALSE	1	FALSE	31.5	27.5193	1.02837e-05	4.08521	2.12557e-06	0	1.96089e-05	0	0	0	0	0	0	0	0	0	0	0	0
27932	22-09-08_circadian_chx_2_59_shFBXL3_CHX_Cell10_VirusA_	59	PER2-mScarlet		TRUE	YFP	shFBXL3	0.000321639	0.0419119	48	2		0.000380814	0.00037603	0.000404356	0.000356604	0.000370333	0.000382317	0.000383974	0.000371514	0.000370088	0.000403531	0.00036072	0.000386581	0.000377971	0.000352947	0.000342169	0.000347674	0.000363423	0.000367718	0.000328027	0.000339343	0.00031525	0.000349597	0.000333065	0.000337921	0.000329374	0.000304202	0.000300234	0.000309272	0.000305042	0.000285209	0.00029543	0.000286738	0.000294176	0.000277592	0.000264057	0.000282498	0.000259696	0.000265457	0.000253571	0.0002847	0.000271918	0.000278637	0.00025902	0.000294319	0.000291095	0.000273476	0.000276832	0.000274218	0.000284296	0.000291188	0.000291216	0.000289982	0.000281055	0.000277387	0.000283694	0.000283624	0.000279566	0.000277022	0.000269036	0.000277476	0.000281627	0.000303174	0.000351533	0.000308669				0.000416839	0.000152586	6.93147	-inf	FALSE	1	FALSE	27.7088	5.2771	1.19203e-05	3.40456	0	0	0	0	0	0	0	0	0	0	0	0	0	0	0
27933	22-09-08_circadian_chx_2_59_shFBXL3_CHX_Cell10_VirusA_	59	PER2-mScarlet		TRUE	YFP	shFBXL3	0.000377664	0.0455672	48	2		0.000516817	0.000559031	0.000528154	0.000523177	0.000514424	0.000593749	0.000528288	0.000491497	0.000483116	0.000431267	0.000426282	0.000483769	0.000459978	0.000457754	0.000438736	0.000425144	0.000421715	0.000434036	0.000420358	0.000372695	0.000352919	0.000388822	0.000333522	0.000334859	0.000369321	0.000409352	0.000364878	0.000393822	0.000369629	0.000365115	0.000382633	0.000351327	0.000436781	0.000363525	0.000367462	0.000369683	0.000365004	0.000327362	0.000342039	0.000334855	0.000349164	0.000321733	0.000314597	0.000334688	0.00031655	0.00030238	0.000324098	0.000318357	0.000329087	0.00034332	0.000332208	0.000314853	0.000311649	0.000314625	0.00031465	0.000304548	0.000287171	0.000316456	0.000300063	0.00030144	0.000337162	0.000357503	0.000370232	0.000395924				0.000416839	0.000152586	6.93147	-inf	FALSE	0.0340563	FALSE	25.7333	3.96937	1.30449e-05	4.46756	0	0	0	0	0	0	0	0	0	0	0	0	0	0	0
27934	22-09-08_circadian_chx_2_59_shFBXL3_CHX_Cell10_VirusA_	59	PER2-mScarlet		TRUE	YFP	shFBXL3	0.000365788	0.0387617	48	2		0.000417016	0.000353352	0.00036073	0.00036646	0.000367992	0.000356267	0.000411476	0.000376571	0.000368588	0.000373371	0.000368715	0.000370665	0.000385267	0.000366098	0.000386045	0.000394733	0.0003577	0.000352618	0.000383381	0.000363506	0.000393277	0.000391471	0.000357197	0.000349364	0.000349857	0.000351128	0.000356181	0.000376921	0.000373024	0.000367578	0.000367798	0.000338193	0.000365478	0.000370185	0.000387518	0.000362636	0.00035775	0.000355552	0.000391588	0.000364501	0.000343794	0.000359144	0.000358826	0.000365131	0.000360745	0.000349836	0.000366661	0.000346947	0.000349956	0.000359097	0.000351339	0.00033859	0.000332704	0.000348612	0.00035226	0.000368193	0.000349511	0.000370622	0.000370277	0.000368349	0.000391597	0.000397943	0.000393397	0.000413162				0.000416839	0.000152586	6.93147	-inf	FALSE	1	FALSE	25.3202	9.01904	1.24347e-06	3.38989	0	0	0	0	0	0	0	0	0	0	0	0	0	0	0
27935	22-09-08_circadian_chx_2_59_shFBXL3_CHX_Cell10_VirusA_	59	PER2-mScarlet		TRUE	YFP	shFBXL3	0.00037995	0.0363172	48	2				0.000462391	0.000410053	0.00040965	0.00039252	0.00042606	0.000377497	0.000356324	0.000379619	0.000396132	0.000401477	0.000383481	0.00037024	0.000370081	0.000375573	0.000442639	0.000407341	0.00038373	0.000412841	0.000429383	0.00037338	0.00033529	0.000330525	0.000327484	0.000311432	0.000405982	0.00039964	0.000385838	0.000380281	0.000391371	0.000375829	0.000370427	0.000387728	0.000401373	0.000419281	0.000383536	0.000356607	0.000367971	0.000333793	0.00038406	0.000369834	0.000363845	0.000358426	0.000359732	0.000377469	0.000373876	0.000344892	0.000375354	0.000391985	0.00038497	0.000370539	0.000384415	0.000371228	0.000394773	0.000416274	0.000359087	0.000380394	0.000349982	0.000393004	0.000433392	0.000396726	0.00038162	0.00037343				0.000416839	0.000152586	6.93147	-inf	FALSE	0.999143	FALSE	22.5	4.37504	4.78116e-06	5.8992	0	0	0	0	0	0	0	0	0	0	0	1.83354e-05	0	0	0
27936	22-09-08_circadian_chx_2_59_shFBXL3_CHX_Cell10_VirusA_	59	PER2-mScarlet		TRUE	YFP	shFBXL3	0.000444361	0.0427522	48	2		0.000538764	0.000461374	0.000540955	0.000609469	0.000522564	0.000438028	0.000449654	0.000425909	0.000459654	0.000451574	0.00048661	0.000521645	0.000557742	0.000525088	0.000503987	0.000581996	0.000453746	0.000387056	0.000359598	0.000371747	0.00041435	0.00046088	0.000446617	0.000423637	0.000497747	0.000425582	0.00042397	0.000441764	0.000445207	0.000405328	0.000411836	0.000474722	0.000454877	0.000402326	0.000396303	0.000443515	0.000416834	0.00036983	0.000383212	0.000364504	0.000370727	0.000401123	0.000447414	0.00047444	0.0004367	0.000452984	0.000405849	0.000348519	0.000318269	0.00035886	0.000374981	0.000362188	0.000365283	0.000417752	0.000462555	0.000408979	0.000394482	0.000405293	0.000361431	0.000350386	0.000368237							0.000416839	0.000152586			FALSE	1	FALSE	25.922	5.17254	1.02862e-06	4.09769	0	0	0	0	9.46599e-07	4.78919e-05	0	0	0	0	0	0
27937	22-09-08_circadian_chx_2_59_shFBXL3_CHX_Cell10_VirusA_	59	PER2-mScarlet		TRUE	YFP	shFBXL3	0.000394055	0.0465767	48	2		0.000425522	0.000445504	0.000466942	0.000504079	0.00046382	0.000476478	0.000465139	0.000442585	0.000490982	0.000409372	0.000401265	0.000432023	0.000470475	0.00040483	0.000392868	0.0004004	0.000430956	0.00039681	0.000378238	0.000410177	0.00039305	0.000426089	0.000352079	0.000385246	0.000416285	0.000395995	0.000354779	0.00039506	0.000386002	0.000413306	0.000397259	0.000359323	0.000373494	0.000348011	0.000364433	0.000365069	0.000358994	0.000349641	0.000350564	0.000327402	0.000337273	0.000328831	0.000329015	0.000310748	0.000345043	0.000357149	0.000344789	0.000318363	0.000334287	0.000343909	0.000347035	0.000341288	0.000350744	0.000354787	0.000372444	0.000345159	0.000343983	0.00030671	0.00032266	0.000334875	0.000335899							0.000416839	0.000152586	6.93147	-inf	FALSE	0.101612	FALSE	24.6807	3.22146	9.36554e-06	5.11649	0	0	0	0	0	0	0	0	0	0	0	0
27938	22-09-08_circadian_chx_2_59_shFBXL3_CHX_Cell10_VirusA_	59	PER2-mScarlet		TRUE	YFP	shFBXL3	0.000420545	0.0556248	48	2		0.000412813	0.000431203	0.000392206	0.000387473	0.000444797	0.000411569	0.000411486	0.00043209	0.00042541	0.000472047	0.000435844	0.000494583	0.000493093	0.000496262	0.000462476	0.000477876	0.000483598	0.000484994	0.000467103	0.000482541	0.000471002	0.000494085	0.000399872	0.000395349	0.000375033	0.000409521	0.00042275	0.000433206	0.000391625	0.000449186	0.00038956	0.000377579	0.00039113	0.0003681	0.000428205	0.000396637	0.000377721	0.00041834	0.000402564	0.00039258	0.000442701	0.000434473	0.000399983	0.000422994	0.00040178	0.000365823	0.000381273	0.000406017	0.000416726	0.000426001	0.000375689	0.000399593	0.000364986	0.00038841	0.000440217	0.000379895	0.000421337	0.000416084	0.000386466	0.000369117	0.000397598	0.000412321	0.00037629	0.000381965				0.000416839	0.000152586			FALSE	0.0757327	FALSE	32	16.8154	3.12447e-05	6.12309	9.16127e-06	0	0	0	0	2.44907e-05	0	4.79981e-06	0	0	0	0	0	0	0
27939	22-09-08_circadian_chx_2_59_shFBXL3_CHX_Cell10_VirusA_	59	PER2-mScarlet		TRUE	YFP	shFBXL3	0.000362501	0.0333486	48	2		0.000364206	0.000390755	0.00035459	0.000378039	0.000347329	0.000361407	0.000373496	0.0003582	0.000369487	0.000381081	0.000358862	0.000344279	0.000354321	0.000358056	0.000369472	0.000363623	0.000351134	0.000382138	0.000392244	0.00037575	0.000362954	0.000366888	0.000342794	0.000342029	0.000357881	0.000367167	0.000374884	0.000351969	0.000382114	0.000371515	0.000363154	0.000354792	0.000346178	0.000338402	0.000348259	0.00037689	0.000362102	0.000362901	0.000354322	0.000357573	0.00037434	0.000355	0.000401518	0.000369556	0.000343966	0.000345259	0.000376759	0.000347631	0.000353049	0.000296843	0.000287197	0.000264162	0.000288523	0.000261298	0.000285791	0.000294119	0.000288435	0.000293474	0.000301729	0.000309335	0.000309454	0.000291692	0.000312989	0.000286435				0.000416839	0.000152586	6.93147	-inf	FALSE	1	FALSE	25.0087	24.4954	1.44926e-06	5.90528	0	0	0	0	0	0	0	0	0	0	0	0	0	0	0
27940	22-09-08_circadian_chx_2_59_shFBXL3_CHX_Cell10_VirusA_	59	PER2-mScarlet		TRUE	YFP	shFBXL3	0.000276609	0.0312001	48	2		0.000289304	0.000285526	0.00032087	0.000345527	0.000342627	0.000309253	0.00030344	0.000305295	0.000310037	0.000299819	0.000268885	0.00027283	0.000261589	0.000269457	0.000268592	0.000273595	0.000253545	0.000275607	0.000264703	0.000272139	0.000258889	0.000291245	0.000312659	0.000312773	0.000272398	0.00031689	0.000305533	0.000293467	0.000294029	0.000277612	0.000291476	0.000302927	0.000292806	0.00028733	0.000281703	0.00029059	0.000264046	0.000273223	0.000272793	0.000272364	0.000271921	0.000242542	0.000246822	0.000252236	0.000274566	0.000260748	0.000268608	0.000261147	0.000262856	0.000268201	0.000278518	0.000281078	0.000304757	0.000307651	0.000293618	0.000317009	0.000297555	0.000302078	0.000290603	0.000302146	0.00029227	0.000302818	0.000294237	0.000280622				0.000416839	0.000152586	6.93147	-inf	FALSE	3.13341e-09	TRUE	25.6513	4.26742	2.08746e-05	4.42892	0	0	0	0	0	0	0	0	0	0	0	0	0	0	0
27941	22-09-08_circadian_chx_2_59_shFBXL3_CHX_Cell10_VirusA_	59	PER2-mScarlet		TRUE	YFP	shFBXL3	0.000397926	0.0397414	48	2		0.000435001	0.000433589	0.000442306	0.000434821	0.000468079	0.000421107	0.000418196	0.000429869	0.000441542	0.000453569	0.000442697	0.000461912	0.000436815	0.000431416	0.000408404	0.000399076	0.000411705	0.00040482	0.000405786	0.000410069	0.00038489	0.000355331	0.000407687	0.000392496	0.000377306	0.000361655	0.000362664	0.000331729	0.000355744	0.00032265	0.000323968	0.000341891	0.000332169	0.000360679	0.000336958	0.000328118	0.000317092	0.000357625	0.000327306	0.000324602	0.000332707	0.0003224	0.000389914	0.000401686	0.00037449	0.000396776	0.000430552	0.000412862	0.000394955	0.000379672	0.000358143	0.000349561	0.000360969	0.00034759	0.00034907	0.000357474	0.00035755	0.000382831	0.00037591	0.000361426	0.000358898	0.000354957						0.000416839	0.000152586	6.93147	-inf	FALSE	0.882987	FALSE	32	7.15672	4.72613e-06	1.73637	0	0	0	0	0	0	0	0	0	0	0	0	0
27942	22-09-08_circadian_chx_2_59_shFBXL3_CHX_Cell10_VirusA_	59	PER2-mScarlet		TRUE	YFP	shFBXL3	0.000404047	0.052209	48	2		0.000366084	0.000385426	0.000374957	0.000383466	0.000403599	0.000422563	0.000415703	0.000421835	0.000404473	0.000390584	0.00040298	0.000414559	0.000420438	0.000403622	0.000400334	0.000436033	0.000441022	0.000431015	0.000458577	0.000375998	0.000429093	0.000454051	0.000390463	0.000406548	0.000420079	0.000411364	0.00042585	0.000433994	0.000460358	0.000471378	0.000401658	0.000417284	0.000479562	0.000453845	0.000386074	0.000351504	0.000336889	0.000336029	0.000338533	0.000362513	0.000363527	0.000366641	0.000366168	0.000405561	0.000442541	0.00039365	0.000393026	0.000392804	0.000403603	0.000439352	0.000439226	0.000394846	0.000387139	0.000427716	0.000438322	0.000423759	0.000449893	0.00048419	0.000470868	0.00051067	0.000421618	0.000516634	0.000544645	0.000531016				0.000416839	0.000152586			FALSE	0.339232	FALSE	32	23.2317	2.47729e-05	4.86325	2.25124e-05	2.25961e-05	0	0	1.12888e-05	2.25052e-05	7.31718e-06	3.52772e-05	7.25534e-05	5.87463e-05	0.000102976	5.29313e-06	0.000111578	0.000144232	0.000130055
27943	22-09-08_circadian_chx_2_59_shFBXL3_CHX_Cell10_VirusA_	59	PER2-mScarlet		TRUE	YFP	shFBXL3	0.00041119	0.046701	48	2		0.000572143	0.000497448	0.000512034	0.00054342	0.000675151	0.000582087	0.000511135	0.000490938	0.000684404	0.000467056	0.000481609	0.000427755	0.000453861	0.00049576	0.000319021	0.000396109	0.000357672	0.000353187	0.000399214	0.000401219	0.000382657	0.000388537	0.000390462	0.00041643	0.000396765	0.000367051	0.000405951	0.000370948	0.00042831	0.000349386	0.000356992	0.000417991	0.000374352	0.000403515	0.000426887	0.000404902	0.000458874	0.000480219	0.000441976	0.000418067	0.000531211	0.000576454	0.00039743	0.000369961	0.000347505	0.000355374	0.000385691	0.000312297	0.000356537	0.000385296	0.000339747	0.000355604	0.000319439	0.000318941	0.000381714	0.000383327	0.000342869	0.000329795	0.000391467	0.000409941	0.000419725							0.000416839	0.000152586	6.93147	-inf	FALSE	0.000373915	FALSE	31.4343	5.90651	6.86739e-05	2.13058	0	0	0	0	0	0	0	0	0	0	0	3.196e-06
27944	22-09-08_circadian_chx_2_59_shFBXL3_CHX_Cell10_VirusA_	59	PER2-mScarlet		TRUE	YFP	shFBXL3	0.000445199	0.0332119	48	2		0.000264816	0.000296849	0.000319631	0.000329521	0.000328065	0.000348842	0.000362375	0.000433727	0.000423326	0.000422594	0.000429625	0.000412958	0.000405551	0.000412409	0.000416413	0.000428417	0.000422284	0.00043987	0.000434767	0.000439613	0.000440293	0.00044948	0.00046647	0.00048346	0.000500966	0.00049347	0.000484358	0.000476462	0.000499084	0.000477673	0.000456352	0.000484999	0.000462458	0.000443736	0.000467661	0.000446662	0.000481154	0.000464844	0.000450374	0.000424449	0.000447821	0.000452129	0.000456249	0.000468524	0.000434343	0.000451303	0.000459131	0.000495354	0.00052108	0.000507777	0.000513163	0.000501901	0.000518794	0.000500216	0.000504189	0.000529681	0.000533537	0.000517939	0.000546876	0.000570555	0.000507906	0.000505231						0.000416839	0.000152586			FALSE	0.903533	FALSE	32	27.3961	1.98993e-05	4.04557	9.09378e-05	9.72235e-05	8.66589e-05	0.00010484	8.65364e-05	9.15079e-05	0.000119318	0.000124548	0.000108909	0.00014139	0.000168698	0.000100877	9.88285e-05
27945	22-09-08_circadian_chx_2_59_shFBXL3_CHX_Cell10_VirusA_	59	PER2-mScarlet		TRUE	YFP	shFBXL3	0.000569106	0.0401605	48	2		0.000301069	0.000303935	0.000349151	0.000372549	0.000366646	0.00038191	0.00039201	0.000430425	0.000456227	0.000464366	0.00047898	0.000475009	0.000489532	0.000461009	0.000515476	0.000540477	0.00051512	0.0005037	0.000539021	0.00053392	0.000548423	0.00057574	0.000588503	0.000569732	0.000571105	0.000601776	0.000608563	0.000583823	0.000592583	0.000620082	0.000599003	0.000639039	0.000624646	0.000594258	0.000596659	0.000594598	0.000625398	0.000570256	0.000589028	0.00056848	0.000550076	0.000572683	0.000579196	0.000579366	0.000564865	0.000586525	0.000590099	0.000606037	0.000633171	0.000640668	0.000665249	0.000630806	0.000673719	0.000637809	0.000640854	0.000657232	0.000676629	0.000682482	0.000674408	0.000704228	0.000634679	0.000680069	0.000676278	0.000692122				0.000416839	0.000152586			FALSE	0.999181	FALSE	32	28.0563	3.25832e-05	3.91594	0.000223829	0.00025073	0.000217984	0.000264148	0.000229346	0.000234678	0.000254189	0.000277266	0.000286162	0.000280057	0.0003154	0.000241307	0.000294312	0.000292783	0.000313567
27946	22-09-08_circadian_chx_2_59_shFBXL3_CHX_Cell10_VirusA_	59	PER2-mScarlet		TRUE	YFP	shFBXL3	0.000364729	0.0442025	48	2				0.000958766	0.000560057	0.000462674	0.000439166	0.000431658	0.000394277	0.000404249	0.000392204	0.000384117	0.000376876	0.00035703	0.000356488	0.000377019	0.000385971	0.000403608	0.000367803	0.000377387	0.000361801	0.00037463	0.00037271	0.000389047	0.000350035	0.000334776	0.000341816	0.000359592	0.000405559	0.000320476	0.000327719	0.00035186	0.00033444	0.000330492	0.000332199	0.000330102	0.000341578	0.000333681	0.000344539	0.000307855	0.000375834	0.00033981	0.000355266	0.000356274	0.00034104	0.000337035	0.000373334	0.00037104	0.000367656	0.000370902	0.000349346	0.000370609	0.000367722	0.000364349	0.000367616	0.000380396	0.000352604	0.000355664	0.00036622	0.000407053	0.000413753	0.000425124	0.000451603	0.000409784	0.000427791				0.000416839	0.000152586	6.93147	-inf	FALSE	0.999956	FALSE	27.8501	6.11426	7.92864e-06	3.16655	0	0	0	0	0	0	0	0	0	0	0	9.17751e-06	3.88686e-05	0	1.24741e-05
27947	22-09-08_circadian_chx_2_59_shFBXL3_CHX_Cell10_VirusA_	59	PER2-mScarlet		TRUE	YFP	shFBXL3	0.000366507	0.0353883	48	2						0.000490384	0.000430864	0.000451939	0.000460762	0.000465366	0.00043629	0.000448747	0.000429189	0.000389097	0.000373789	0.000387375	0.000414015	0.000408944	0.000382054	0.000399075	0.000331111	0.000342466	0.000387566	0.000358778	0.000348297	0.000333139	0.000327555	0.000326786	0.000314928	0.00033466	0.000341013	0.000371147	0.000357474	0.00035854	0.000379784	0.000383876	0.0003966	0.000367909	0.000367828	0.000338251	0.000334015	0.000320052	0.000337068	0.000346347	0.000355626	0.000365187	0.000333998	0.000350451	0.000340396	0.000391575	0.000359177	0.000327577	0.000343161	0.000369127	0.000331409	0.000321777	0.000342071	0.000402269	0.000366791	0.000349995	0.000354321	0.000404332	0.00040388	0.000411793	0.000425871				0.000416839	0.000152586	6.93147	-inf	FALSE	0.0791377	FALSE	26.1513	7.66887	1.69939e-05	3.40687	0	0	0	0	0	0	0	0	0	0	0	0	0	0	1.02881e-05
27948	22-09-08_circadian_chx_2_59_shFBXL3_CHX_Cell10_VirusA_	59	PER2-mScarlet		TRUE	YFP	shFBXL3	0.000366495	0.042383	48	2		0.000475667	0.000436372	0.000454734	0.000421024	0.000465249	0.00045801	0.000455595	0.000416862	0.000405842	0.000402253	0.000427151	0.000446667	0.000409941	0.000422078	0.000423549	0.000405024	0.00041187	0.000366089	0.000386252	0.00042838	0.000397951	0.000347436	0.000367356	0.000377292	0.000383684	0.00036057	0.000331534	0.00035549	0.000335303	0.000341765	0.000339569	0.000334847	0.000322338	0.000328912	0.00032453	0.000338395	0.000366901	0.000341782	0.000341	0.000319657	0.00031993	0.000312054	0.000342001	0.000328989	0.00031307	0.000327708	0.000309824	0.000334029	0.000344495	0.000376288	0.000442237	0.000426119	0.000455093	0.000474701	0.000473978	0.000457303	0.000435631	0.000401072	0.000441057	0.000426043	0.000433624	0.000466388	0.000443774					0.000416839	0.000152586			FALSE	1	FALSE	28.4509	4.57221	6.75833e-06	3.30755	0	2.56344e-05	9.45368e-06	3.93364e-05	6.00549e-05	5.98584e-05	4.27858e-05	2.00558e-05	0	2.63323e-05	1.01012e-05	1.85923e-05	5.53986e-05	3.03961e-05
27949	22-09-08_circadian_chx_2_59_shFBXL3_CHX_Cell10_VirusA_	59	PER2-mScarlet		TRUE	YFP	shFBXL3	0.000408106	0.0378412	48	2		0.000562209	0.000530872	0.000524609	0.000482335	0.000479686	0.000485451	0.000456037	0.000453856	0.000411737	0.000393023	0.000401673	0.000416273	0.000413993	0.000426552	0.000408114	0.000397299	0.000413998	0.000402318	0.000381643	0.000393472	0.000404943	0.000424067	0.000401376	0.000378684	0.000355305	0.000339317	0.000353206	0.000357663	0.00036246	0.000357309	0.000349313	0.000367403	0.000371271	0.000397103	0.000404136	0.000413936	0.000382556	0.000403128	0.000411381	0.000408098	0.00041523	0.000412933	0.000398252	0.000413548	0.000413518	0.000413578	0.000411524	0.000440582	0.000458209	0.000475401	0.00047968	0.00049489	0.000503626	0.00050083	0.000505656	0.000490075	0.000504849	0.000497683	0.000557366	0.0006077	0.000636572	0.000662658	0.000663458	0.000671517				0.000416839	0.000152586			FALSE	0.549211	FALSE	32	5.00003	2.47705e-05	2.15984	5.85612e-05	6.34273e-05	7.95157e-05	8.92421e-05	8.71738e-05	9.30447e-05	7.74386e-05	9.39301e-05	8.70888e-05	0.000152797	0.000209465	0.000243404	0.000274844	0.000278315	0.000290096
27950	22-09-08_circadian_chx_2_59_shFBXL3_CHX_Cell10_VirusA_	59	PER2-mScarlet		TRUE	YFP	shFBXL3	0.000437454	0.0323121	48	2		0.000520648	0.000527289	0.000506242	0.000479991	0.000468804	0.00045401	0.000497951	0.000432431	0.000444226	0.000436426	0.000439796	0.000453793	0.000415007	0.000434702	0.000406472	0.000422593	0.000432273	0.000425842	0.000422587	0.000433414	0.000421075	0.000393944	0.000441406	0.000433264	0.000435261	0.00044239	0.000446846	0.000417439	0.000438481	0.000476175	0.000457852	0.000505596	0.000457376	0.000461597	0.000446768	0.000419688	0.000417026	0.000420667	0.000421471	0.000421698	0.000410273	0.000415704	0.000455677	0.000449093	0.000431537	0.000411977	0.000470709	0.000532694	0.000553323	0.000568302	0.000603238	0.000561853	0.000542949	0.000541072	0.000508892	0.00052623	0.000547355	0.000529874	0.000500829	0.000486201	0.000508485	0.000516563	0.000505539	0.000553596				0.000416839	0.000152586	12.6344	0.439249	FALSE	0.000359981	FALSE	25.143	4.26503	2.49604e-05	4.64608	0.000151463	0.00018814	0.000147737	0.000129678	0.000128942	9.64348e-05	0.000115669	0.000139295	0.000121766	9.13232e-05	7.61226e-05	0.000101518	0.000111499	0.000100099	0.000155776
27951	22-09-08_circadian_chx_2_59_shFBXL3_CHX_Cell10_VirusA_	59	PER2-mScarlet		TRUE	YFP	shFBXL3	0.000356439	0.0294438	48	2		0.000373442	0.000367073	0.000356075	0.000362543	0.000358163	0.000345681	0.000348287	0.000356716	0.000340799	0.000338887	0.000329362	0.000356161	0.000382961	0.000410573	0.000389478	0.000361731	0.000376453	0.00036586	0.000360229	0.000348433	0.000326541	0.000322572	0.000346153	0.00032347	0.000332652	0.000334026	0.000332436	0.000337289	0.000332673	0.000327806	0.000333612	0.000332196	0.000339954	0.00034131	0.000347295	0.000371915	0.000386216	0.000384352	0.000356011	0.000361771	0.000357945	0.000359852	0.000391893	0.000401613	0.00039459	0.000392374	0.000423396	0.00044573	0.000423474	0.000468828	0.000462759	0.000469907	0.000469276	0.0004554	0.000504764	0.000483261	0.000471505	0.000502936	0.000483664	0.000500789	0.000536008	0.000514242	0.000479637	0.00049936				0.000416839	0.000152586			FALSE	3.92929e-05	FALSE	32	11.862	2.3234e-05	0.812502	5.19887e-05	4.63483e-05	5.40637e-05	5.39203e-05	4.0022e-05	9.21096e-05	7.02334e-05	5.8343e-05	9.27473e-05	7.26596e-05	9.21319e-05	0.000132006	0.000108903	7.08686e-05	9.3997e-05
27952	22-09-08_circadian_chx_2_59_shFBXL3_CHX_Cell10_VirusA_	59	PER2-mScarlet		TRUE	YFP	shFBXL3	0.000391565	0.034201	48	2		0.000378291	0.000381931	0.000433655	0.000383836	0.000392922	0.000390208	0.000378289	0.0003683	0.000349918	0.00034633	0.000356934	0.000360072	0.000353781	0.000347486	0.000351335	0.000358095	0.000356876	0.000380712	0.00036179	0.000374038	0.000386285	0.000398904	0.000368846	0.000371737	0.000358196	0.000401388	0.000371717	0.000384208	0.000409934	0.000432473	0.00044286	0.000445498	0.000424985	0.000447938	0.000458704	0.000467259	0.000478004	0.000478475	0.000474881	0.000458713	0.000455566	0.000486637	0.000476299	0.000511541	0.000480066	0.000493549	0.000474043	0.000501257	0.000531992	0.000557772	0.000523945	0.000525742	0.00053662	0.000511179	0.00056541	0.000601666	0.000637923	0.000675279	0.000703277	0.000718962	0.000728712	0.000715855						0.000416839	0.000152586			FALSE	0.999945	FALSE	32	7.99997	2.42291e-05	1.5708	0.000140933	0.000108106	0.000110948	0.00012317	9.79156e-05	0.000155642	0.000195435	0.000235957	0.000278403	0.000311447	0.000331571	0.00034547	0.000334323
27953	22-09-08_circadian_chx_2_59_shFBXL3_CHX_Cell10_VirusA_	59	PER2-mScarlet		TRUE	YFP	shFBXL3	0.000362066	0.0293131	48	2		0.000463366	0.000421432	0.000430696	0.000375819	0.000396469	0.000389563	0.000363572	0.000376617	0.000353655	0.000322737	0.000323422	0.000338954	0.000340602	0.000359408	0.000381065	0.000369674	0.000380302	0.000380865	0.000387586	0.00038875	0.000389972	0.000372415	0.000397963	0.000377773	0.000379512	0.00037989	0.000382787	0.000358671	0.000346031	0.00035088	0.000356548	0.000349314	0.00035938	0.000346943	0.000329108	0.000336259	0.00035097	0.000379722	0.000362841	0.000361291	0.000365234	0.000321675	0.000350961	0.000354035	0.000333638	0.00033073	0.000340927	0.000342547	0.000333213	0.000326506	0.000437693	0.000434598	0.000347729	0.000345684	0.000318717	0.000318679	0.000317982	0.000316758	0.000301454	0.000307039	0.000327495	0.0003311	0.000330401	0.000326254				0.000416839	0.000152586	2.79134	0.187732	FALSE	0.000177281	FALSE	18.0414	3.87685	1.86621e-05	2.80015	0	2.1048e-05	1.80923e-05	0	0	0	0	0	0	0	0	0	0	0	0
27954	22-09-08_circadian_chx_2_59_shFBXL3_CHX_Cell10_VirusA_	59	PER2-mScarlet		TRUE	YFP	shFBXL3	0.000412344	0.0365897	48	2		0.00053424	0.000515818	0.000444014	0.000436589	0.00048083	0.000442835	0.000422133	0.000378989	0.000418996	0.000376714	0.000387561	0.000390862	0.000382469	0.000425942	0.000391288	0.00040914	0.000387297	0.000395444	0.000450759	0.000451644	0.000420298	0.000395375	0.000418676	0.000419005	0.000428651	0.000410756	0.000416838	0.000431366	0.00045129	0.00043343	0.000441538	0.000419074	0.000418985	0.00043566	0.000394045	0.000392115	0.000387482	0.000395506	0.000404187	0.00037408	0.000375713	0.00039052	0.000395672	0.000413932	0.000382068	0.00040571	0.000394806	0.000374441	0.00038892	0.000399703	0.000385992	0.000393435	0.000426622	0.000416883	0.00041738	0.000417761	0.000415187	0.000430856	0.000411677	0.000445755								0.000416839	0.000152586	45.4114	0.000448578	FALSE	2.93465e-05	FALSE	27.0688	0.126642	2.71792e-05	4.82913	0	0	0	1.00598e-05	4.54211e-08	5.66726e-07	9.73934e-07	0	1.50997e-05	0	3.17342e-05
27955	22-09-08_circadian_chx_2_59_shFBXL3_CHX_Cell10_VirusA_	59	PER2-mScarlet		TRUE	YFP	shFBXL3	0.000389338	0.0299114	48	2		0.000413851	0.000417323	0.00036746	0.000377392	0.000398933	0.000410831	0.000441693	0.000383683	0.000376045	0.000367965	0.000355548	0.000388847	0.000379919	0.00039017	0.000391587	0.000393004	0.000394464	0.000375962	0.000401108	0.000382482	0.000404434	0.000394275	0.000390915	0.000385452	0.000379711	0.000379644	0.000386274	0.000391334	0.000397061	0.000391297	0.000412833	0.000359316	0.000392308	0.000422341	0.00041438	0.000413981	0.000385485	0.000378401	0.000386947	0.000387357	0.000405407	0.000383587	0.000389828	0.000386489	0.000384142	0.000369876	0.000378312	0.000392541	0.000371078	0.000383825	0.00041488	0.000429369	0.000414409	0.000425351	0.000418822	0.000417556	0.000418342	0.00044815	0.000452276	0.000483806	0.000494016							0.000416839	0.000152586	36.1914	0.00156872	FALSE	1	FALSE	21.5	21.2168	7.12537e-07	1.54395	0	0	1.27645e-05	0	8.83364e-06	2.07653e-06	7.57678e-07	1.60345e-06	3.37288e-05	3.85307e-05	7.34938e-05	8.54903e-05
27956	22-09-08_circadian_chx_2_59_shFBXL3_CHX_Cell10_VirusA_	59	PER2-mScarlet		TRUE	YFP	shFBXL3	0.000455727	0.0333572	48	2		0.00045556	0.000461038	0.000470983	0.000426639	0.000449967	0.000420174	0.000461654	0.000472411	0.00046501	0.00039853	0.000383735	0.000391385	0.000445227	0.000455894	0.000454497	0.000460004	0.000392514	0.000413748	0.000416589	0.000390047	0.000384984	0.000439644	0.000456869	0.000478994	0.000506486	0.000476208	0.00051391	0.000447789	0.000513309	0.000450731	0.000515414	0.000527726	0.000514747	0.000442321	0.000415034	0.000426231	0.000429252	0.000427293	0.000436202	0.000415874	0.000486221	0.000492528	0.00048534	0.000460553	0.000471151	0.000495752	0.000473346	0.00051115	0.000474086	0.000465852	0.000472129	0.000468062	0.000450083	0.000467642	0.000462533	0.000445694	0.000431802	0.000454431	0.000460078	0.00045069	0.000447613	0.000440936	0.000456542	0.000453094				0.000416839	0.000152586	7.78845	0.486144	FALSE	0.201907	FALSE	20.434	8.69461	2.41378e-05	5.80271	4.9013e-05	5.58065e-05	5.2184e-05	3.4184e-05	5.27278e-05	4.78687e-05	3.05109e-05	1.59695e-05	4.04949e-05	4.7014e-05	3.71499e-05	3.40889e-05	2.69418e-05	4.48056e-05	4.12962e-05
27957	22-09-08_circadian_chx_2_59_shFBXL3_CHX_Cell10_VirusA_	59	PER2-mScarlet		TRUE	YFP	shFBXL3	0.000337402	0.0241563	48	2		0.000460182	0.000413945	0.000435154	0.000414187	0.000381047	0.000363509	0.000379799	0.00031677	0.000302468	0.000334862	0.000368752	0.000357119	0.000345431	0.000339612	0.000358255	0.000322721	0.000307143	0.000316983	0.000317827	0.000322052	0.000304776	0.000300802	0.000327989	0.000289231	0.000323257	0.000330253	0.00032097	0.000354277	0.000338962	0.000360459	0.00038118	0.000364703	0.000348227	0.00033125	0.000353356	0.000334802	0.000363455	0.000371444	0.000353433	0.000335843	0.000327813	0.000328585	0.000334541	0.000346421	0.000331625	0.000331886	0.000330384	0.000350589	0.000338902	0.000377432	0.000371593	0.000345175	0.000355502	0.000351862	0.000337858	0.000337612	0.000326717	0.00031314	0.000329205	0.000323791	0.000343155	0.00034912	0.000340416	0.000366629				0.000416839	0.000152586	6.93147	-inf	FALSE	1.61146e-05	FALSE	32	4.2056	2.81249e-05	2.31583	0	0	0	0	0	0	0	0	0	0	0	0	0	0	0
27958	22-09-08_circadian_chx_2_59_shFBXL3_CHX_Cell10_VirusA_	59	PER2-mScarlet		TRUE	YFP	shFBXL3	0.000330248	0.0263806	48	2		0.000362911	0.000368088	0.000397486	0.000365129	0.000348387	0.000349333	0.000364669	0.000385988	0.000334957	0.000322367	0.000316747	0.000312122	0.000303554	0.000302844	0.000294111	0.000295212	0.000292308	0.000300122	0.000291061	0.000303897	0.00029392	0.000297343	0.00029086	0.000292717	0.00028838	0.000300274	0.000337217	0.000335613	0.000342014	0.00035283	0.00036126	0.000381411	0.000385274	0.000389136	0.000393115	0.000333898	0.000332533	0.000319317	0.000349581	0.000351423	0.000343068	0.000319899	0.00034523	0.000327964	0.000309326	0.000309054	0.000306868	0.000303493	0.000292682	0.00031752	0.000320594	0.000298458	0.000309331	0.000307965	0.000325982	0.000309365	0.000323373	0.000354144	0.000343746	0.000336233	0.000328827	0.00038059	0.000343384	0.000341104				0.000416839	0.000152586	6.93147	-inf	FALSE	0	TRUE	31.9351	3.16607	3.96608e-05	2.53782	0	0	0	0	0	0	0	0	0	0	0	0	0	0	0
27959	22-09-08_circadian_chx_2_59_shFBXL3_CHX_Cell10_VirusA_	59	PER2-mScarlet		TRUE	YFP	shFBXL3	0.000362533	0.0332427	48	2		0.000458741	0.000419502	0.000399705	0.000425556	0.000385504	0.000392059	0.000399117	0.000374701	0.000382114	0.000370321	0.000374247	0.000367886	0.000381241	0.000375064	0.000354174	0.000366946	0.00035812	0.000356374	0.000369693	0.000353241	0.000337298	0.000328099	0.000342132	0.00043687	0.000435563	0.000480884	0.000453427	0.000494946	0.000424773	0.000397378	0.000344373	0.000340654	0.000345606	0.000337808	0.000329217	0.00030752	0.000310969	0.000343859	0.000326963	0.00033573	0.000341206	0.000332837	0.000336981	0.000348957	0.000355809	0.0003494	0.000335873	0.000367208	0.000395204	0.000404285	0.000372859	0.000389661	0.000379561	0.000413502	0.000377833	0.000365052	0.000390348	0.000862332	0.00084407	0.000781534	0.000826674	0.000827337	0.000812588					0.000416839	0.000152586	6.93147	-inf	FALSE	1.03805e-05	FALSE	23.8725	2.23678	3.59201e-05	5.7616	0	0	0	0	0	0	0	0	0.000479905	0.000464533	0.000400243	0.000453985	0.000458969	0.000446612
27960	22-09-08_circadian_chx_2_59_shFBXL3_CHX_Cell10_VirusA_	59	PER2-mScarlet		TRUE	YFP	shFBXL3	0.000408918	0.029097	48	2		0.00036598	0.000391349	0.000381545	0.000376081	0.000470156	0.000433016	0.000414444	0.000420632	0.00040844	0.000406401	0.000381821	0.000410804	0.000384803	0.000439505	0.000411311	0.000415469	0.000393252	0.000402772	0.000406619	0.000417728	0.000432279	0.000436823	0.000422107	0.000407876	0.000414209	0.000398039	0.000384069	0.000412997	0.000415401	0.000430706	0.000443155	0.000405857	0.00041616	0.000425612	0.000427543	0.000404531	0.000389566	0.000391023	0.000416133	0.000396764	0.000409882	0.000424978	0.00039615	0.000397374	0.000401117	0.000409397	0.000379951	0.000406441	0.000377655	0.000401999	0.000410599	0.000494705	0.000469139	0.000489905	0.000492665	0.000494263	0.000485438	0.000471644	0.000449272	0.000460962	0.000481057	0.000476313	0.00045885	0.000488855				0.000416839	0.000152586			FALSE	1	FALSE	22.6442	7.40086	4.79321e-06	4.98201	0	0	7.93277e-05	5.37792e-05	7.58345e-05	7.94346e-05	8.18673e-05	7.32128e-05	5.90381e-05	3.52643e-05	4.84238e-05	7.1135e-05	6.64962e-05	4.74104e-05	8.20308e-05
27961	22-09-08_circadian_chx_2_59_shFBXL3_CHX_Cell10_VirusA_	59	PER2-mScarlet		TRUE	YFP	shFBXL3	0.000381682	0.0325655	48	2					0.000496471	0.000481519	0.000447842	0.000454004	0.000423271	0.000405205	0.000372462	0.00040213	0.000357921	0.000351388	0.000381682	0.000361897	0.000390085	0.000383071	0.000382188	0.000386487	0.000392402	0.000378761	0.000372864	0.000371115	0.000374754	0.000381908	0.000374205	0.000377748	0.000363155	0.00036619	0.000388596	0.000389777	0.000374968	0.000394661	0.00041486	0.000411236	0.00039939	0.000365512	0.000405712	0.00036566	0.000360556	0.000363265	0.000371643	0.00038	0.000362886	0.000370701	0.000391128	0.000377064	0.000389403	0.000371527	0.000364293	0.000340189	0.000365296	0.000385531	0.000383718	0.000378732	0.000381406	0.000368888	0.000363929	0.000361738	0.00034937	0.000350737	0.000359351	0.000348615	0.000349543				0.000416839	0.000152586	6.93147	-inf	FALSE	0.427481	FALSE	25.4858	5.91006	1.60999e-05	4.09352	0	0	0	0	0	0	0	0	0	0	0	0	0	0	0
27962	22-09-08_circadian_chx_2_59_shFBXL3_CHX_Cell10_VirusA_	59	PER2-mScarlet		TRUE	YFP	shFBXL3	0.000347015	0.0333569	48	2		0.000407772	0.000452648	0.000466193	0.000473246	0.000480298	0.000487564	0.000465036	0.000387866	0.000395864	0.000422828	0.000377355	0.000374774	0.000365004	0.000352183	0.000348287	0.000360167	0.000355456	0.000390989	0.000405178	0.000373412	0.000339384	0.000348418	0.000337845	0.000338647	0.000337074	0.000336425	0.000322855	0.000311573	0.000336862	0.000322803	0.000332347	0.000344203	0.000354516	0.00033119	0.000301177	0.000302242	0.000301107	0.000340771	0.000341808	0.000333593	0.00035639	0.000345742	0.000337828	0.000361324	0.000342965	0.00032693	0.000314788	0.00034346	0.000338888	0.00035558	0.000324237	0.000344051	0.000318554	0.000327923	0.000334902	0.00031683	0.000338662	0.000346546	0.000328217	0.000341448	0.000355005	0.00036751	0.000359003	0.00038554				0.000416839	0.000152586	6.93147	-inf	FALSE	0.998965	FALSE	21.5	3.39226	1.76877e-05	0.469847	0	0	0	0	0	0	0	0	0	0	0	0	0	0	0
27963	22-09-08_circadian_chx_2_59_shFBXL3_CHX_Cell10_VirusA_	59	PER2-mScarlet		TRUE	YFP	shFBXL3	0.00031893	0.0358999	48	2		0.000294782	0.000333508	0.000384727	0.00037323	0.000341781	0.000336458	0.000352024	0.000346279	0.000365075	0.000349145	0.00035541	0.000330637	0.000344143	0.000310922	0.000296174	0.00030691	0.000301329	0.000319759	0.000303095	0.000306635	0.000318838	0.000331041	0.000343614	0.000322446	0.000337118	0.000308661	0.0003199	0.000276735	0.000290316	0.000312837	0.000301125	0.000308727	0.000308836	0.000308078	0.000291941	0.000313808	0.000325901	0.0003328	0.000326612	0.000332732	0.00031099	0.000319021	0.000302086	0.000291711	0.000308088	0.000290494	0.000300407	0.000332947	0.000325193	0.000320904	0.000322791	0.000320575	0.000321939	0.000311887	0.00033633	0.000337728	0.000341652	0.000343116	0.000350335	0.000351209	0.000349693	0.000339171	0.000344966	0.000351585				0.000416839	0.000152586	6.93147	-inf	FALSE	0.98387	FALSE	21.5	3.82226	3.99797e-06	0.344184	0	0	0	0	0	0	0	0	0	0	0	0	0	0	0
27964	22-09-08_circadian_chx_2_59_shFBXL3_CHX_Cell10_VirusA_	59	PER2-mScarlet		TRUE	YFP	shFBXL3	0.000415597	0.0411721	48	2		0.000453828	0.000462276	0.000443693	0.000444209	0.000457586	0.000448189	0.000422176	0.000406579	0.000415202	0.000406575	0.000423203	0.000444458	0.000434685	0.000441532	0.000434204	0.00045553	0.000410832	0.000449855	0.000403547	0.000397877	0.000426764	0.000423976	0.00042388	0.000419489	0.000421667	0.000409022	0.000385246	0.000411275	0.000387275	0.000416788	0.000413835	0.000393764	0.000407775	0.000415992	0.000451709	0.000402839	0.000397941	0.000411464	0.000402165	0.000413891	0.000385623	0.000394031	0.000428632	0.000408363	0.000402633	0.000393756	0.000368275	0.000432414	0.00041757	0.000432551	0.000407561	0.000431182	0.000429983	0.000440625	0.000449719	0.000428105	0.000413971	0.000410893	0.000410712	0.000420959	0.000461125	0.000544085	0.000513892	0.000653632				0.000416839	0.000152586			FALSE	0.999946	FALSE	23.5	4.29937	3.45844e-06	5.40103	1.57111e-05	0	1.46118e-05	1.3515e-05	2.46874e-05	3.4445e-05	1.19119e-05	0	0	0	4.5208e-06	4.90562e-05	0.000142271	0.000109526	0.000269724
27965	22-09-08_circadian_chx_2_59_shFBXL3_CHX_Cell10_VirusA_	59	PER2-mScarlet		TRUE	YFP	shFBXL3	0.000409111	0.0316382	48	2		0.000439597	0.000403562	0.00040563	0.000421514	0.000449008	0.000470327	0.000432865	0.000420094	0.000442078	0.000425186	0.000418731	0.000439562	0.000408517	0.000413788	0.000404055	0.00040055	0.000420585	0.00044062	0.000461261	0.00043332	0.000431482	0.000392992	0.00037315	0.000360293	0.000401773	0.000409584	0.000413677	0.000408637	0.000407683	0.00042157	0.000421633	0.000414109	0.000433875	0.000433361	0.000414747	0.000396714	0.000369626	0.000400207	0.000363863	0.000355926	0.000359371	0.000381148	0.000359969	0.000395242	0.000370304	0.000369082	0.000379294	0.000389507	0.000400029	0.000390399	0.000398654	0.000426292	0.000433796	0.000413591	0.000379585	0.000391227	0.000364908	0.000351369	0.000354222	0.000348201	0.000351485	0.000364506	0.000332206	0.000357449				0.000416839	0.000152586	8.05476	0.0225472	FALSE	0.0681519	FALSE	23.779	6.2396	9.21488e-06	4.75126	0	0	9.63006e-06	1.74368e-05	0	0	0	0	0	0	0	0	0	0	0
27966	22-09-08_circadian_chx_2_59_shFBXL3_CHX_Cell10_VirusA_	59	PER2-mScarlet		TRUE	YFP	shFBXL3	0.000344112	0.0403331	48	2		0.000444483	0.000425851	0.000448284	0.000424446	0.000424649	0.000420828	0.000389063	0.000436923	0.000420336	0.000399732	0.000420558	0.000386785	0.000368024	0.000393571	0.000330454	0.000341734	0.000345349	0.000340469	0.000354033	0.000360882	0.000320374	0.000341847	0.000348597	0.000334008	0.000350887	0.000352791	0.000365279	0.000339859	0.000304205	0.000352339	0.000350081	0.000341662	0.000333121	0.000329658	0.000315334	0.000308605	0.000319413	0.000331184	0.000329949	0.000312211	0.000336113	0.000336843	0.000342875	0.000308329	0.000309117	0.00029376	0.000290793	0.000346807	0.00032923	0.000328413	0.000321223	0.000349521	0.000337435	0.000352967	0.000347797	0.000342967	0.000370618	0.000343755	0.00033364	0.000341708	0.000328885	0.000326296	0.000332934	0.000332604				0.000416839	0.000152586	6.93147	-inf	FALSE	0.443539	FALSE	24.9905	3.74898	9.51762e-06	4.84255	0	0	0	0	0	0	0	0	0	0	0	0	0	0	0
27967	22-09-08_circadian_chx_2_59_shFBXL3_CHX_Cell10_VirusA_	59	PER2-mScarlet		TRUE	YFP	shFBXL3	0.000410668	0.030189	48	2		0.000407047	0.00036314	0.000389683	0.000392788	0.000422143	0.000409383	0.000394107	0.000384573	0.000375028	0.000353323	0.000398688	0.000395035	0.000397083	0.00039916	0.000410026	0.000409095	0.000408164	0.000407205	0.000419106	0.000426376	0.000467395	0.000440536	0.00041616	0.000443396	0.000414008	0.000434764	0.000416246	0.000454829	0.000454507	0.000473373	0.000418469	0.000404415	0.000405097	0.000417962	0.000419569	0.000420809	0.000421452	0.000397622	0.000445233	0.000410306	0.000434387	0.000437081	0.000432936	0.000403798	0.000402818	0.000411031	0.000392691	0.000427714	0.000440155	0.000467263	0.000480466	0.000500504	0.000507823	0.000507152	0.000505638	0.000496831	0.000498612	0.000507997	0.000517439	0.000528551	0.000521354	0.000541836	0.000521413	0.000535673				0.000416839	0.000152586			FALSE	0.557268	FALSE	31	24.2182	1.69559e-05	4.82018	5.04237e-05	6.42211e-05	8.52352e-05	9.35582e-05	9.37356e-05	9.30255e-05	8.45825e-05	8.72737e-05	9.81994e-05	0.000109383	0.0001226	0.000115774	0.000139756	0.000118014	0.00013536
27968	22-09-08_circadian_chx_2_59_shFBXL3_CHX_Cell10_VirusA_	59	PER2-mScarlet		TRUE	YFP	shFBXL3	0.000378513	0.0289006	48	2		0.000351441	0.000369802	0.000355551	0.000350021	0.000368048	0.000388625	0.000392918	0.000370085	0.000355476	0.00036247	0.000371274	0.000392308	0.000395492	0.000369934	0.00038614	0.000389291	0.000386935	0.00036474	0.000364409	0.000375917	0.000386354	0.000390657	0.000364587	0.000363517	0.000361846	0.000367804	0.000363742	0.000386112	0.000360124	0.000374739	0.000381626	0.000365855	0.00039152	0.000381487	0.000407145	0.000381667	0.000388118	0.00039457	0.000401218	0.000387925	0.000363636	0.000375954	0.000388778	0.000415508	0.00038305	0.000380652	0.000376375	0.000403066	0.000414511	0.000408401	0.000371169	0.000412091	0.000388424	0.000392441	0.000417303	0.000380572	0.000383523	0.000390691	0.000369984	0.00037996	0.000402804							0.000416839	0.000152586			FALSE	0.319545	FALSE	24.8583	14.7113	7.45588e-06	2.13085	0	0	0	0	0	4.85986e-07	0	0	0	0	0	0
27969	22-09-08_circadian_chx_2_59_shFBXL3_CHX_Cell10_VirusA_	59	PER2-mScarlet		TRUE	YFP	shFBXL3	0.000416728	0.0348475	48	2		0.000370176	0.000376459	0.000417541	0.000416821	0.000410972	0.000413997	0.000405982	0.000425251	0.000418868	0.000417048	0.000426212	0.000410279	0.00039154	0.000394136	0.000393315	0.000379913	0.000382558	0.000378149	0.000404482	0.000397424	0.000418002	0.000409002	0.000440836	0.0004461	0.000465968	0.000422414	0.000450174	0.000449125	0.000445893	0.000456194	0.000425035	0.000441459	0.000420657	0.000410315	0.000416635	0.000427041	0.000436901	0.000434104	0.000444897	0.00042387	0.000406185	0.000420849	0.000413612	0.000408892	0.000398604	0.00038921	0.000394563	0.000408549	0.000396447	0.000401493	0.000410782	0.000409429	0.000408538	0.000393212	0.000411908	0.000411245	0.000450591	0.000415713	0.000420102	0.000416484	0.000420564	0.000412022	0.000438896	0.000405105				0.000416839	0.000152586	0.308532	-0.142857	FALSE	0.00171926	FALSE	32	30.4177	1.72655e-05	3.45228	0	0	0	0	0	0	0	3.60217e-05	0	3.54763e-06	0	4.12598e-06	0	2.48915e-05	0
27970	22-09-08_circadian_chx_2_59_shFBXL3_CHX_Cell10_VirusA_	59	PER2-mScarlet		TRUE	YFP	shFBXL3	0.000402288	0.0526519	48	2		0.000423001	0.000440809	0.000446987	0.000474793	0.000421807	0.000427705	0.000456653	0.000469614	0.000413826	0.00043635	0.000423622	0.000363153	0.000382097	0.000368093	0.000427025	0.000387768	0.00042935	0.000457079	0.000404215	0.000400974	0.000429401	0.000412668	0.000424171	0.000401137	0.000383687	0.000392822	0.000394405	0.000375976	0.000394996	0.000390868	0.00037055	0.000398804	0.000410597	0.000414777	0.000395754	0.000410857	0.000419593	0.000407134	0.000383856	0.000383963	0.000376214	0.000379463	0.000369568	0.000395581	0.000389539	0.000387645	0.000371623	0.000403439	0.00037354	0.000371516	0.000382774	0.000382376	0.00040397	0.000386855	0.00040377	0.000421873	0.000431942	0.000415362	0.000410092	0.000421201	0.000399353	0.000398296	0.000426124	0.000409902				0.000416839	0.000152586	0.278168	-0.249115	FALSE	0.985464	FALSE	18	2.75003	1.07427e-05	3.22885	0	0	0	0	0	0	5.32237e-06	1.61189e-05	0	0	4.78639e-06	0	0	1.04775e-05	0
27971	22-09-08_circadian_chx_2_59_shFBXL3_CHX_Cell10_VirusA_	59	PER2-mScarlet		TRUE	YFP	shFBXL3	0.000457399	0.0387731	48	2		0.000421451	0.000453154	0.000469985	0.000429627	0.000412115	0.000380123	0.000427512	0.000462863	0.000452668	0.000466849	0.00047696	0.000461119	0.000458252	0.000467278	0.000469115	0.000453508	0.000473791	0.000484778	0.000498497	0.000473911	0.000468183	0.00049184	0.00052509	0.000456546	0.00049183	0.000502976	0.000481705	0.000468022	0.000476031	0.00046094	0.000472481	0.000488426	0.000450921	0.000478447	0.000410957	0.000396878	0.000410909	0.000396018	0.000421722	0.000440456	0.000397325	0.000402522	0.000402045	0.000380759	0.000418889	0.000356253	0.000375733	0.00040659	0.000348841	0.000345517	0.000339355	0.00034085	0.000358465	0.000336025	0.000317499	0.000380131	0.000375253	0.00035811	0.000368823	0.000381331	0.000372597	0.000370795	0.000375813	0.000377422				0.000416839	0.000152586	6.93147	-inf	FALSE	0.000246303	FALSE	32	23.301	3.53197e-05	4.84963	0	0	0	0	0	0	0	0	0	0	0	0	0	0	0
27972	22-09-08_circadian_chx_2_59_shFBXL3_CHX_Cell10_VirusA_	59	PER2-mScarlet		TRUE	YFP	shFBXL3	0.000394491	0.0465559	48	2		0.000291412	0.000326099	0.000383349	0.00038738	0.000352832	0.000355963	0.00038541	0.000398984	0.00041043	0.000375599	0.000362813	0.000359634	0.000370801	0.000386707	0.000387784	0.000373196	0.00037859	0.000357758	0.000375609	0.000363029	0.00037192	0.000391252	0.000394222	0.000377763	0.00039476	0.000402761	0.0004262	0.000360383	0.000374127	0.000409815	0.000421681	0.000434708	0.000417669	0.000412956	0.000416314	0.000397671	0.000441773	0.000424516	0.000411564	0.000401867	0.000415018	0.000415627	0.00042908	0.000415326	0.000396133	0.000401749	0.000415364	0.000428219	0.000437694	0.000454635	0.00043207	0.000420332	0.000448349	0.000429424	0.000414809	0.000453048	0.000457937	0.000462827	0.000467865	0.000470242	0.000429929	0.000451508	0.000464329	0.000447281				0.000416839	0.000152586			FALSE	1	FALSE	21.7333	13.774	6.69175e-06	3.61166	3.77957e-05	1.5373e-05	3.55814e-06	3.24006e-05	1.30612e-05	0	3.82862e-05	4.38625e-05	4.95396e-05	5.54802e-05	5.86075e-05	1.44994e-05	3.87624e-05	5.35931e-05	3.46751e-05
27973	22-09-08_circadian_chx_2_59_shFBXL3_CHX_Cell10_VirusA_	59	PER2-mScarlet		TRUE	YFP	shFBXL3	0.000429854	0.0378202	48	2		0.000354625	0.000370904	0.000375215	0.00037783	0.000380444	0.000383138	0.00041962	0.000411602	0.000417267	0.00041082	0.000411757	0.000424343	0.000428628	0.00040651	0.000404844	0.000399678	0.000414265	0.000420977	0.000436179	0.000430785	0.000434961	0.000451357	0.000409558	0.000427846	0.000441683	0.000468049	0.000430501	0.000429207	0.0004247	0.000434038	0.000419671	0.000428171	0.000455697	0.000450228	0.000470413	0.000436304	0.000459599	0.000465598	0.000481131	0.000464639	0.000451834	0.000460666	0.000459364	0.000474806	0.000513459	0.000521718	0.0005206	0.000559558	0.000533197	0.000557451	0.000510677	0.000565333	0.000543597	0.000547549	0.000498975	0.000624415	0.000457773	0.000446899	0.000515329	0.000484629	0.000549544	0.000574711	0.000511058	0.00048997				0.000416839	0.000152586	32.1783	0.0173313	FALSE	0.63423	FALSE	25.4757	20.0321	6.78982e-06	0.614647	0.000140611	9.47149e-05	0.000151282	0.000130344	0.000135664	8.60457e-05	0.000219489	4.36877e-05	3.23818e-05	0.000107089	7.43975e-05	0.000147	0.000176513	0.000106328	8.33012e-05
27974	22-09-08_circadian_chx_2_59_shFBXL3_CHX_Cell10_VirusA_	59	PER2-mScarlet		TRUE	YFP	shFBXL3	0.000414898	0.0364064	48	2		0.000345494	0.000371827	0.000368251	0.000401328	0.000406423	0.00041842	0.000416252	0.000428811	0.000399132	0.000407595	0.000416057	0.000424776	0.00042708	0.00042305	0.000387552	0.000436503	0.000405973	0.000436215	0.000434684	0.000421906	0.000413329	0.000455777	0.000398904	0.000415393	0.000460468	0.00044347	0.000439898	0.000423411	0.000404318	0.000424438	0.000409882	0.000411679	0.00041598	0.00044215	0.00045335	0.000394446	0.000397443	0.000398617	0.000394616	0.000438346	0.000413264	0.000439912	0.000407027	0.000394338	0.000412087	0.000405079	0.000414404	0.000480498	0.000451286	0.000508261	0.000453643	0.0004933	0.000513902	0.000586475	0.000640988	0.000504605	0.000489306	0.000436161	0.000450667	0.00044913								0.000416839	0.000152586			FALSE	0.987217	FALSE	30.5	23.2634	1.01234e-05	5.0959	9.14211e-05	3.71476e-05	7.78964e-05	9.98094e-05	0.000176066	0.000234819	9.2803e-05	7.73417e-05	2.08141e-05	3.6781e-05	3.54385e-05
27975	22-09-08_circadian_chx_2_59_shFBXL3_CHX_Cell10_VirusA_	59	PER2-mScarlet		TRUE	YFP	shFBXL3	0.000411802	0.0314214	48	2		0.000371862	0.000376867	0.000370748	0.000373695	0.000380692	0.000367781	0.000369547	0.000376959	0.000369608	0.000374644	0.000370501	0.000377058	0.000367591	0.000375434	0.000408262	0.000394518	0.000422299	0.000400893	0.000425638	0.000395084	0.00043353	0.00044458	0.000409767	0.000406091	0.000408445	0.000395333	0.000419785	0.000400216	0.000401944	0.000413836	0.000424457	0.000426281	0.000431182	0.000438429	0.000425691	0.000430882	0.000442955	0.000441285	0.00045508	0.000414406	0.000424589	0.000463243	0.000417565	0.000451273	0.000449383	0.000440497	0.000421713	0.000462202	0.000465158	0.00039998	0.000392773	0.000419415	0.000500028	0.000490562	0.000474867	0.000479231	0.000618913	0.000572064	0.000561615	0.000522724								0.000416839	0.000152586			FALSE	0.558065	FALSE	23.922	21.5866	5.15751e-06	0.654373	0	0	2.62344e-06	8.55423e-05	7.65172e-05	6.07899e-05	6.59719e-05	0.000215667	0.000167215	0.000157416	0.000116205
27976	22-09-08_circadian_chx_2_59_shFBXL3_CHX_Cell10_VirusA_	59	PER2-mScarlet		TRUE	YFP	shFBXL3	0.000389487	0.040254	48	2		0.000354774	0.00038645	0.000438308	0.000421106	0.000381649	0.000389828	0.000386217	0.000402868	0.000405246	0.000396318	0.000411028	0.000371861	0.000379752	0.000377733	0.000381859	0.000389145	0.000384403	0.00038453	0.000388458	0.000398023	0.000379288	0.000426785	0.000406695	0.000407865	0.000414292	0.000431886	0.0004229	0.000365493	0.000394321	0.00041938	0.000426449	0.000466759	0.000403192	0.000404153	0.000411684	0.000388493	0.000424523	0.00039402	0.000378538	0.000379339	0.000392979	0.00038625	0.000378957	0.000377226	0.000372204	0.00037532	0.00036439	0.000374975	0.000390793	0.000389615	0.000370854	0.000374309	0.000385372	0.000378078	0.000380484	0.000392108	0.000406865	0.000387408	0.000399771	0.000383315	0.000386978	0.000376606	0.000385324					0.000416839	0.000152586	6.93147	-inf	FALSE	0.00153213	FALSE	32	29.8821	1.65917e-05	3.55745	0	0	0	0	0	0	0	0	0	0	0	0	0	0
27977	22-09-08_circadian_chx_2_59_shFBXL3_CHX_Cell10_VirusA_	59	PER2-mScarlet		TRUE	YFP	shFBXL3	0.000551073	0.0384414	48	2		0.000504003	0.000575636	0.000796339	0.000778391	0.000732309	0.000754231	0.000974851	0.000918913	0.000934129	0.000720766	0.000650091	0.000538653	0.000805018	0.000721298	0.00086137	0.00081407	0.000911176	0.000756757	0.000464231	0.000872503	0.000650038	0.000691397	0.000594029	0.000563492	0.000629916	0.000637222	0.000845006	0.000518209	0.000413101	0.00039381	0.000397057	0.000464503	0.000426016	0.000434834	0.000407372	0.000390066	0.000405999	0.000414999	0.000412015	0.000379945	0.000398924	0.000375838	0.000366735	0.000368996	0.000353759	0.000361933	0.000366323	0.000377145	0.000369265	0.000408255	0.000358008	0.000400523	0.000400047	0.000396632	0.000387558	0.000386077	0.000383674	0.00041737	0.000453667	0.000418005	0.00048292	0.000515664	0.000591061	0.00057688				0.000416839	0.000152586	6.93147	-inf	FALSE	1	FALSE	27.5031	13.5405	4.06422e-05	1.5892	0	0	0	0	0	0	0	0	5.71689e-07	4.00433e-05	1.27895e-06	7.3199e-05	0.000110494	0.000196613	0.000182297
27978	22-09-08_circadian_chx_2_59_shFBXL3_CHX_Cell10_VirusA_	59	PER2-mScarlet		TRUE	YFP	shFBXL3	0.000472239	0.0323521	48	2		0.000386177	0.000423538	0.000460493	0.000475641	0.000471671	0.000516215	0.000497132	0.000523962	0.000515845	0.000535465	0.000523588	0.00051541	0.00050384	0.000549445	0.000497197	0.000498016	0.000468702	0.000560974	0.000554602	0.000523843	0.000531226	0.000550821	0.000561991	0.000549409	0.000508894	0.000485858	0.000475602	0.000453865	0.0004052	0.000437172	0.0004373	0.000477377	0.000472807	0.000441475	0.000437641	0.000416155	0.000455481	0.000419427	0.000446436	0.000461592	0.000467603	0.000447343	0.000426431	0.00040781	0.000433321	0.000458883	0.000464873	0.000461523	0.000459202	0.000478631	0.000443443	0.000442301	0.000451369	0.000450267	0.000462195	0.000489725	0.000507816	0.00048766	0.000481562	0.000488176	0.000447933	0.000449839	0.000484276	0.000479038				0.000416839	0.000152586			FALSE	0.0207343	FALSE	32	17.7741	3.80203e-05	5.93484	6.1792e-05	2.68517e-05	2.59394e-05	3.55066e-05	3.46942e-05	4.75144e-05	7.70689e-05	9.70967e-05	7.62913e-05	7.03733e-05	7.82903e-05	3.44433e-05	3.68965e-05	7.61035e-05	7.0849e-05
27979	22-09-08_circadian_chx_2_59_shFBXL3_CHX_Cell10_VirusA_	59	PER2-mScarlet		TRUE	YFP	shFBXL3	0.000434595	0.0374457	48	2		0.000369149	0.000340215	0.000360425	0.000382155	0.000389352	0.000368556	0.000379294	0.000390031	0.000401094	0.000439913	0.000469124	0.000436464	0.000432397	0.000452837	0.000432726	0.000426295	0.000409549	0.00043668	0.000440978	0.000403391	0.000453806	0.000464715	0.000464363	0.000446762	0.000421138	0.000429305	0.000431361	0.00040742	0.000415245	0.000405227	0.000383943	0.000415034	0.000424901	0.000438637	0.000492777	0.000445453	0.000461376	0.000459603	0.000491203	0.000464044	0.000462504	0.000430104	0.000436709	0.000493589	0.000457684	0.000438611	0.000439023	0.000463625	0.000450321	0.000464148	0.000429474	0.000439415	0.000446567	0.000437439	0.000446418	0.000484019	0.000494824	0.000493869	0.00053119	0.00052	0.000495899	0.000490111	0.000505809	0.000458793				0.000416839	0.000152586			FALSE	0.000940018	FALSE	24.5303	17.1304	2.14761e-05	1.62374	4.73083e-05	1.27525e-05	2.29998e-05	3.05689e-05	2.138e-05	3.09864e-05	7.10354e-05	8.32311e-05	8.29801e-05	0.000124335	0.000113215	8.75769e-05	8.19231e-05	0.000100405	4.77882e-05
27980	22-09-08_circadian_chx_2_59_shFBXL3_CHX_Cell10_VirusA_	59	PER2-mScarlet		TRUE	YFP	shFBXL3	0.000430933	0.0294436	48	2		0.000445969	0.000414353	0.000447218	0.000458435	0.000432252	0.000438018	0.000433096	0.000430721	0.000472035	0.000464942	0.000432208	0.000419398	0.000423107	0.000427501	0.00036535	0.000384605	0.000414773	0.000447625	0.000446649	0.000453131	0.000431145	0.000481999	0.000418386	0.000406107	0.000410776	0.000456821	0.000446662	0.000417725	0.00043197	0.00045188	0.000445338	0.000495599	0.000475009	0.000443464	0.000440344	0.000425461	0.000410578	0.000395244	0.000399598	0.000386991	0.00040749	0.000443977	0.000413062	0.000392718	0.000394383	0.000398017	0.000405813	0.000425736	0.000477278	0.000469216	0.000477366	0.000472475	0.000479033	0.000431087	0.000429498	0.000431627	0.000431594	0.000421096	0.000445561	0.000425753	0.000406884	0.00042152	0.000470305	0.000440452				0.000416839	0.000152586	3.6128	0.611819	FALSE	0.0231774	FALSE	25.6328	3.59814	1.68943e-05	4.60072	5.23767e-05	6.10925e-05	5.66798e-05	6.3953e-05	1.47878e-05	1.32611e-05	1.56364e-05	1.57469e-05	4.58516e-06	3.1229e-05	9.78249e-06	0	5.23375e-06	6.03371e-05	2.68968e-05
27981	22-09-08_circadian_chx_2_59_shFBXL3_CHX_Cell10_VirusA_	59	PER2-mScarlet		TRUE	YFP	shFBXL3	0.000425458	0.0304409	48	2		0.000674994	0.000590048	0.000533052	0.000534081	0.000526664	0.000540605	0.000550379	0.000524639	0.000506049	0.000506584	0.000513443	0.000509147	0.000512046	0.000481166	0.00046098	0.000434909	0.000429799	0.000450195	0.000444132	0.000455573	0.000453106	0.000452804	0.00042079	0.000425753	0.000425163	0.000401497	0.000421086	0.00040937	0.000420648	0.000426565	0.000408281	0.000408539	0.000392711	0.000389033	0.000402023	0.000391541	0.000401245	0.000413239	0.000403594	0.000396904	0.000393787	0.000405095	0.000371482	0.000407329	0.000406263	0.000382282	0.000371207	0.000345541	0.000359396	0.000345521	0.000359128	0.000354714	0.000360172	0.000351526	0.000343296	0.000344052	0.00034606	0.000320652	0.000318887	0.00033464	0.000331995	0.000315881	0.000328892	0.00030058				0.000416839	0.000152586	6.93147	-inf	FALSE	0.98544	FALSE	28.4858	4.22403	7.4098e-06	3.37258	0	0	0	0	0	0	0	0	0	0	0	0	0	0	0
27982	22-09-08_circadian_chx_2_59_shFBXL3_CHX_Cell10_VirusA_	59	PER2-mScarlet		TRUE	YFP	shFBXL3	0.000412207	0.0295846	48	2		0.000533556	0.000504801	0.000463144	0.000464903	0.000464203	0.000457965	0.000457027	0.000482498	0.000451548	0.000459502	0.000441789	0.000427952	0.000457966	0.000418676	0.000452563	0.000439993	0.000444041	0.000423308	0.000445405	0.000419777	0.000406064	0.000415061	0.000428955	0.000428965	0.000408218	0.000409353	0.000419354	0.000384913	0.000373136	0.000397024	0.000363793	0.000351192	0.000353905	0.000355171	0.000369008	0.000351143	0.000340711	0.00035512	0.000358879	0.000347387	0.00038149	0.00034807	0.000349682	0.000333082	0.00035447	0.000360929	0.000346105	0.000275936	0.00030383	0.000323374	0.000308196	0.000304196	0.000300295	0.000297217	0.000313409	0.000287573	0.000296652	0.000289894	0.000301459	0.000301474	0.000305903	0.000297048	0.00029895	0.000327246				0.000416839	0.000152586	6.93147	-inf	FALSE	1	FALSE	22.6513	3.84534	2.35698e-06	5.96474	0	0	0	0	0	0	0	0	0	0	0	0	0	0	0
27983	22-09-08_circadian_chx_2_59_shFBXL3_CHX_Cell10_VirusA_	59	PER2-mScarlet		TRUE	YFP	shFBXL3	0.000584102	0.0322742	48	2		0.000579119	0.000609162	0.000611377	0.000545947	0.00058328	0.000568087	0.000582941	0.000590482	0.000618591	0.000568707	0.000584923	0.000569257	0.000749286	0.000712107	0.000593371	0.000539269	0.000624211	0.000587977	0.000639476	0.000640049	0.000600501	0.000592989	0.000598368	0.000722403	0.000641012	0.000670564	0.000696828	0.00066123	0.000664828	0.000643163	0.000582059	0.000538104	0.00056365	0.0006142	0.000594757	0.000573621	0.000530228	0.000547192	0.000502184	0.000503525	0.000538314	0.00057786	0.000527619	0.000528102	0.000511711	0.000477624	0.00045828	0.000439244	0.0004821	0.00052325	0.00046787	0.000506536	0.000570172	0.000542538	0.000571506	0.000532593	0.000489521	0.000472219	0.000458472	0.000448529	0.000392053	0.000357489	0.000344873	0.000315202				0.000416839	0.000152586			FALSE	0.0524647	FALSE	32	24.9672	4.64458e-05	4.52248	0.00010641	5.1507e-05	9.1381e-05	0.000157671	0.000130463	0.000162029	0.000122396	7.7571e-05	5.96579e-05	4.52674e-05	3.47783e-05	0	0	0	0
27984	22-09-08_circadian_chx_2_59_shFBXL3_CHX_Cell10_VirusA_	59	PER2-mScarlet		TRUE	YFP	shFBXL3	0.000472343	0.0349861	48	2		0.000599251	0.000568371	0.000613123	0.000565375	0.000583867	0.000575501	0.000642408	0.000574209	0.000560456	0.000539547	0.000529346	0.000532285	0.000518238	0.000478529	0.000489969	0.000466157	0.000502537	0.000509235	0.000533117	0.000565742	0.000521384	0.000630012	0.000606455	0.000575563	0.000484767	0.000410497	0.000412336	0.000411673	0.000401921	0.000408579	0.000393829	0.000379338	0.000385088	0.000405692	0.000352599	0.000359279	0.00036596	0.000372844	0.000377343	0.000390405	0.00039166	0.000390463	0.000383819	0.000378933	0.000348643	0.000375678	0.000371778	0.000334313	0.000346238	0.000367898	0.00034621	0.000379629	0.000351362	0.000348619	0.0003702	0.000335897	0.000326293	0.000314488	0.000661682	0.000699908	0.000822211	0.000976975	0.00103201	0.00100104				0.000416839	0.000152586	6.93147	-inf	FALSE	0.993542	FALSE	18	3.25003	2.77897e-05	3.05432	0	0	0	0	0	0	0	0	0	0.00026622	0.00031066	0.000449041	0.000626275	0.000694237	0.000665449
27985	22-09-08_circadian_chx_2_59_shFBXL3_CHX_Cell10_VirusA_	59	PER2-mScarlet		TRUE	YFP	shFBXL3	0.000510274	0.0361364	48	2		0.000653584	0.000617243	0.000615456	0.000619802	0.000600353	0.000575751	0.000609618	0.000616357	0.000612556	0.000555289	0.000568683	0.000589091	0.000528475	0.000497549	0.000526464	0.000498956	0.000546858	0.000513566	0.000562492	0.00053539	0.000561605	0.000509307	0.000535568	0.000511241	0.000508395	0.000442028	0.000446705	0.000459426	0.00055	0.000559135	0.000514056	0.000441	0.000438176	0.000445338	0.00042599	0.000450725	0.000432925	0.000462757	0.000463112	0.000431871	0.000478993	0.000467997	0.000463133	0.000464138	0.000464406	0.000445971	0.000407583	0.000357579	0.000372291	0.000366197	0.000356733	0.000372224	0.00036057	0.000364808	0.000356146	0.00032387	0.00032241	0.000365466	0.000311417	0.000328033	0.000321726	0.000321701	0.000314687	0.000316407				0.000416839	0.000152586	6.93147	-inf	FALSE	0.999515	FALSE	27.1513	3.57939	5.38994e-08	3.99634	0	0	0	0	0	0	0	0	0	0	0	0	0	0	0
27986	22-09-08_circadian_chx_2_59_shFBXL3_CHX_Cell10_VirusA_	59	PER2-mScarlet		TRUE	YFP	shFBXL3	0.000529246	0.0343528	48	2		0.000586725	0.000540067	0.000537912	0.000529477	0.000524666	0.000543185	0.000609942	0.000603562	0.000622798	0.000553307	0.000563272	0.000529251	0.000541028	0.000512204	0.000562382	0.000520541	0.00052924	0.000523158	0.000503035	0.000524811	0.00053241	0.000606683	0.00054325	0.000514578	0.000531602	0.000546717	0.00055089	0.000563495	0.00055458	0.000587139	0.000546522	0.000547771	0.00051328	0.000495293	0.000446263	0.000462505	0.000450578	0.000453355	0.000462534	0.000450684	0.000428053	0.000404829	0.000421491	0.000404895	0.000401734	0.000411061	0.000393187	0.000347088	0.000372727	0.000346723	0.000369622	0.00034622	0.000330349	0.000335122	0.000342381	0.000314891	0.000333692	0.000325243	0.000325364	0.000337574	0.000304658	0.00030096	0.000304888					0.000416839	0.000152586	6.93147	-inf	FALSE	0.00269112	FALSE	24.3725	2.99899	1.56284e-05	5.31801	0	0	0	0	0	0	0	0	0	0	0	0	0	0
27987	22-09-08_circadian_chx_2_59_shFBXL3_CHX_Cell10_VirusA_	59	PER2-mScarlet		TRUE	YFP	shFBXL3	0.000391862	0.0265026	48	2		0.000547951	0.00052067	0.000478547	0.000464096	0.000480263	0.000473347	0.000459493	0.000463406	0.000459622	0.000458947	0.000430623	0.000439039	0.000454753	0.000436003	0.000455154	0.000416009	0.000403218	0.000414368	0.000425519	0.000437007	0.000397687	0.000387929	0.000434224	0.0004091	0.000387437	0.000395795	0.00037085	0.000381021	0.000387249	0.000385852	0.000360655	0.000377394	0.000368689	0.000368802	0.000345327	0.000353257	0.000346139	0.000354043	0.000344058	0.000351189	0.000364516	0.000373695	0.000360453	0.000370109	0.000370141	0.000367485	0.000369278	0.00030987	0.00031873	0.000344643	0.00033317	0.000347972	0.000316184	0.000323739	0.000314598	0.000326154	0.000321502	0.000312718	0.000295802	0.000297569	0.000300273	0.000289049	0.00028754					0.000416839	0.000152586	6.93147	-inf	FALSE	0.999992	FALSE	28.3725	5.00653	4.43459e-06	3.23787	0	0	0	0	0	0	0	0	0	0	0	0	0	0
27988	22-09-08_circadian_chx_2_59_shFBXL3_CHX_Cell10_VirusA_	59	PER2-mScarlet		TRUE	YFP	shFBXL3	0.000461271	0.0308677	48	2		0.000553008	0.00055114	0.000539931	0.0004966	0.000500488	0.000493285	0.000489243	0.000471995	0.000500822	0.000466356	0.000444045	0.000462807	0.000474389	0.000463867	0.000469246	0.000485765	0.000471827	0.000466572	0.000450745	0.000460214	0.000465672	0.000478461	0.000462328	0.000474239	0.000469321	0.000424894	0.000427622	0.000473437	0.000418812	0.000441539	0.000447804	0.000418949	0.000411068	0.000427056	0.000406927	0.000405165	0.000412496	0.000454779	0.000453994	0.000435383	0.000441011	0.000441663	0.000415505	0.000439128	0.000404259	0.00043177	0.000417354	0.000679557	0.000436247	0.0004162	0.000419966	0.000440382	0.000393942	0.000402267	0.000391107	0.000365818	0.000357706	0.000346668	0.00036293	0.000369672	0.00105471	0.00123473	0.00179038	0.00176982				0.000416839	0.000152586	3.94872	0.0570031	FALSE	0.996404	FALSE	21.2088	3.2435	2.012e-05	0.6929	0	3.15539e-06	2.39843e-05	0	0	0	0	0	0	0	0	0.000706587	0.000914467	0.00155008	0.00154114
27989	22-09-08_circadian_chx_2_59_shFBXL3_CHX_Cell10_VirusA_	59	PER2-mScarlet		TRUE	YFP	shFBXL3	0.0004354	0.0275102	48	2		0.000614489	0.000599519	0.00054941	0.000566319	0.000535454	0.000533131	0.000538752	0.000526735	0.000518377	0.000484859	0.000482713	0.000476549	0.000494844	0.000495911	0.000496978	0.000498077	0.000501694	0.00044483	0.000445762	0.000450949	0.000450848	0.000451701	0.000437617	0.000422851	0.000430657	0.000408277	0.000433182	0.000409793	0.000421646	0.00040117	0.000420614	0.000395717	0.000452637	0.000422576	0.000425827	0.000403546	0.000398972	0.000414737	0.000399771	0.0004301	0.000415982	0.000413231	0.000411536	0.000408351	0.000369735	0.000350993	0.000350732	0.000343896	0.000335377	0.000339747	0.00036051	0.000351176	0.00038525	0.000408918	0.000393965	0.000398895	0.000334344	0.000336703	0.000331791	0.000339305	0.000333828	0.00031146	0.000355869	0.000313687				0.000416839	0.000152586	6.93147	-inf	FALSE	0.977615	FALSE	29.4757	4.69189	1.24695e-05	2.94857	0	0	0	0	0	0	0	0	0	0	0	0	0	0	0
27990	22-09-08_circadian_chx_2_59_shFBXL3_CHX_Cell10_VirusA_	59	PER2-mScarlet		TRUE	YFP	shFBXL3	0.000399929	0.0289471	48	2		0.000619436	0.000601917	0.000565284	0.00053623	0.000492973	0.000455083	0.00044898	0.000450953	0.000420707	0.000420345	0.000435541	0.000436519	0.000400934	0.000391427	0.00041508	0.000388785	0.000398924	0.000408523	0.000401439	0.000394355	0.000387056	0.000404323	0.000461832	0.000430941	0.000429973	0.000423568	0.000446451	0.000398789	0.000405141	0.000407155	0.000395781	0.000387641	0.00036096	0.000380215	0.000372494	0.000367545	0.000384862	0.000373487	0.000362653	0.000367281	0.00035325	0.000359484	0.000372718	0.000359246	0.000359379	0.000374915	0.000365907	0.000320838	0.000324154	0.000346153	0.000350449	0.000321944	0.000315527	0.000296445	0.00028114	0.000310775	0.000301453	0.00030464	0.0003014	0.000497426	0.000693452	0.000895419						0.000416839	0.000152586	6.93147	-inf	FALSE	0.00228411	FALSE	25.9431	2.2473	3.13229e-05	4.79772	0	0	0	0	0	0	0	0	0	0	8.84413e-05	0.000306411	0.000535089
27991	22-09-08_circadian_chx_2_59_shFBXL3_CHX_Cell10_VirusA_	59	PER2-mScarlet		TRUE	YFP	shFBXL3	0.000496413	0.0212615	48	2					0.000482661	0.000506025	0.000506393	0.000525237	0.00051165	0.000531389	0.000512421	0.000526008	0.000518818	0.000476728	0.000469703	0.000487254	0.000467269	0.000422073	0.000444467	0.000453738	0.000450508	0.000420004	0.000420819	0.000418885	0.000432348	0.000408057	0.000413646	0.000412406	0.000425209	0.000525598	0.000532866	0.000548927	0.000578167	0.000628864	0.000608886	0.000496956	0.000518353	0.000501105	0.000496413	0.000497617	0.000529813	0.000528544	0.000527274	0.000525966	0.000422592	0.000429843	0.000443625	0.000437704	0.000379794	0.000384035	0.000378349	0.000390213	0.000384533	0.000374751	0.000379015	0.000336592	0.000333625	0.000361981	0.000349962	0.000339323	0.000370635	0.000305454	0.00030503	0.000316663	0.000295901				0.000416839	0.000152586	6.93147	-inf	FALSE	1.55798e-08	TRUE	26.3839	9.23154	6.52839e-05	2.9493	0	0	0	0	0	0	0	0	0	0	0	0	0	0	0
27992	22-09-08_circadian_chx_2_59_shFBXL3_CHX_Cell10_VirusA_	59	PER2-mScarlet		TRUE	YFP	shFBXL3	0.000470507	0.0225451	48	2				0.000464012	0.000478995	0.000501653	0.000499445	0.000510112	0.000515595	0.000528299	0.000532253	0.000541667	0.000538291	0.000551962	0.000542056	0.000504062	0.000487804	0.000477712	0.000501767	0.00052017	0.000504308	0.000527124	0.000512538	0.000494046	0.000492476	0.000491942	0.000468892	0.000472122	0.000464496	0.000464302	0.000460461	0.000451189	0.000438145	0.000464741	0.000427612	0.000426361	0.000427386	0.000415618	0.000427538	0.000427319	0.000424304	0.000421289	0.000418182	0.000413562	0.000400497	0.000398254	0.000418087	0.000399832	0.000344911	0.000357821	0.000365094	0.000368379	0.000375511	0.00037313	0.000363778	0.000361842	0.00035945	0.000390477	0.000379214	0.000345994	0.000373325	0.000372981	0.000358307	0.000366057	0.000370358				0.000416839	0.000152586	6.93147	-inf	FALSE	1	FALSE	27.1759	14.8378	9.79281e-06	1.38404	0	0	0	0	0	0	0	0	0	0	0	0	0	0	0
27993	22-09-08_circadian_chx_2_59_shFBXL3_CHX_Cell10_VirusA_	59	PER2-mScarlet		TRUE	YFP	shFBXL3	0.000426588	0.0275861	48	2		0.0003577	0.000405299	0.000404435	0.000421831	0.00038453	0.000376253	0.00037435	0.000428354	0.000424823	0.000404827	0.000406591	0.000373378	0.000375382	0.000351132	0.000368422	0.000347293	0.000366604	0.000356103	0.000357271	0.000391842	0.000415131	0.000433907	0.000439095	0.000443665	0.000460065	0.000464078	0.000483677	0.00044695	0.000456967	0.000445682	0.000445108	0.000449569	0.00045403	0.000458627	0.000436861	0.000435491	0.000465436	0.000414697	0.000414412	0.000422192	0.000446043	0.00045007	0.000449793	0.000452253	0.000442726	0.000447954	0.000433137	0.000394376	0.000417307	0.00041667	0.000408647	0.000356633	0.000365189	0.000334309	0.000324405	0.000356836	0.000363999	0.000350991	0.00037323	0.000402199	0.000388687	0.000380898	0.000398193	0.000355421				0.000416839	0.000152586	6.93147	-inf	FALSE	0.552163	FALSE	32	30.2878	2.69806e-05	3.47778	0	0	0	0	0	0	0	0	0	0	0	0	0	0	0
27994	22-09-08_circadian_chx_2_59_shFBXL3_CHX_Cell10_VirusA_	59	PER2-mScarlet		TRUE	YFP	shFBXL3	0.000383264	0.0282955	48	2		0.000470585	0.000450404	0.000470306	0.00047432	0.000514836	0.000479501	0.000482691	0.000436894	0.000455618	0.000462515	0.000440836	0.000451966	0.000444318	0.00040324	0.000427717	0.000412358	0.000435973	0.000430741	0.000441846	0.000432547	0.000393904	0.000376931	0.000357809	0.000370401	0.000358085	0.000379405	0.000383816	0.000377526	0.000381259	0.000361196	0.000364504	0.000373553	0.000402553	0.000368121	0.000363475	0.000380139	0.000362739	0.000380548	0.000369269	0.000364118	0.0003706	0.000349058	0.000343763	0.000353363	0.000373552	0.000382713	0.000386876	0.000317448	0.000329843	0.000318093	0.000300165	0.000312872	0.000320705	0.000319472	0.000327118	0.000350277	0.000374203	0.000388419	0.000387738	0.000393539	0.000389028	0.000364115	0.000394277	0.000374328				0.000416839	0.000152586	6.93147	-inf	FALSE	0.998862	FALSE	28.7333	4.6048	2.23191e-06	3.20615	0	0	0	0	0	0	0	0	0	0	0	0	0	0	0
27995	22-09-08_circadian_chx_2_59_shFBXL3_CHX_Cell10_VirusA_	59	PER2-mScarlet		TRUE	YFP	shFBXL3	0.000454807	0.0235914	48	2		0.000490568	0.000471383	0.000476949	0.000488994	0.000453032	0.000489799	0.000487351	0.000499399	0.00049987	0.000473911	0.000458932	0.000495129	0.000517139	0.000495264	0.00047434	0.000477092	0.000501328	0.000472628	0.000481846	0.000473325	0.000437154	0.000454027	0.000447191	0.000450944	0.000459702	0.000426583	0.000441716	0.000458283	0.000461136	0.000455586	0.000447371	0.000433909	0.000448158	0.000453941	0.00043772	0.000451269	0.000439261	0.000441414	0.00044184	0.000431443	0.000447303	0.00042716	0.000402554	0.000424747	0.000429489	0.000436163	0.000424316	0.0004622	0.000607591	0.00149383	0.00177559	0.00142796	0.000926254	0.000467593	0.000397021	0.000426583	0.00039444	0.000555075	0.00044708	0.000446262	0.000401036	0.000382179	0.000325752	0.000372216				0.000416839	0.000152586	1.95254	0.761937	TRUE	0.999627	FALSE	27.3372	10.4248	5.61199e-06	2.35312	0.00107699	0.00137145	0.0010301	0.000523829	5.26778e-05	0	1.03025e-05	0	0.000148914	3.28808e-05	3.22908e-05	0	0	0	0
27996	22-09-08_circadian_chx_2_59_shFBXL3_CHX_Cell10_VirusA_	59	PER2-mScarlet		TRUE	YFP	shFBXL3	0.000463018	0.0245656	48	2		0.000491206	0.000481254	0.00047683	0.000458598	0.000471427	0.000455808	0.000481606	0.000489184	0.000470835	0.000487161	0.000495788	0.000496906	0.000497614	0.000477203	0.000482216	0.000485182	0.000482604	0.000478103	0.000477874	0.000470553	0.000467439	0.000471647	0.000456558	0.00048286	0.000489527	0.000471555	0.000472267	0.00045573	0.000458144	0.000439785	0.000426866	0.00042343	0.000426181	0.000389326	0.000358847	0.000370528	0.000418597	0.000396671	0.000378607	0.000390349	0.000400671	0.0003889	0.000394135	0.000396634	0.000385904	0.000378732	0.000367641	0.000342111	0.000359711	0.000339904	0.000374317	0.000374624	0.000353454	0.0003673	0.000328552	0.00031676	0.000309592	0.000299012	0.000308513	0.000315905	0.000316769	0.00050452	0.000486715					0.000416839	0.000152586	6.93147	-inf	FALSE	1	FALSE	27	10.2328	1.36346e-05	2.50565	0	0	0	0	0	0	0	0	0	0	0	0	9.80333e-05	7.88559e-05
27997	22-09-08_circadian_chx_2_59_shFBXL3_CHX_Cell10_VirusA_	59	PER2-mScarlet		TRUE	YFP	shFBXL3	0.000346149	0.0272008	48	2		0.000341439	0.000349697	0.000335774	0.000330988	0.000364129	0.000374243	0.000365476	0.000361029	0.000371478	0.000370326	0.00037175	0.000374919	0.000343205	0.000341216	0.000351211	0.000353201	0.000345839	0.000353379	0.000337811	0.000359959	0.000354168	0.000380752	0.000352244	0.000345755	0.000358211	0.000339407	0.000349144	0.000334552	0.000332226	0.000338376	0.000336026	0.00034163	0.000350409	0.00033698	0.000344455	0.000332274	0.000346459	0.00033632	0.000313815	0.000323838	0.000337221	0.000350604	0.000364393	0.000339306	0.000346668	0.000366467	0.000309394	0.000331891	0.000365	0.000353699	0.000365764	0.000348774	0.000338439	0.00035413	0.000357913	0.000363967	0.000359331	0.000373667	0.000361462	0.000372465	0.000361437	0.000369631	0.000367631	0.000366713				0.000416839	0.000152586	6.93147	-inf	FALSE	1	FALSE	25	13.6083	2.55983e-06	2.3604	0	0	0	0	0	0	0	0	0	0	0	0	0	0	0
27998	22-09-08_circadian_chx_2_59_shFBXL3_CHX_Cell10_VirusA_	59	PER2-mScarlet		TRUE	YFP	shFBXL3	0.000425755	0.0406541	48	2		0.000406418	0.00039692	0.000438916	0.000450036	0.000436502	0.000443263	0.00043039	0.000432321	0.000449359	0.000426995	0.000450285	0.000440018	0.000421068	0.000434128	0.000429619	0.000376224	0.000355557	0.000368142	0.00037263	0.000413809	0.000396247	0.000403831	0.000403395	0.000405442	0.000390381	0.000423857	0.000389626	0.00039597	0.00041535	0.000388315	0.000391907	0.000448476	0.00041594	0.000415227	0.000426061	0.000403144	0.000424954	0.000427115	0.000455813	0.000433881	0.00047341	0.000452243	0.000433396	0.000446721	0.000446332	0.00044688	0.000444871	0.000425448	0.000457957	0.000427384	0.000429965	0.000378489	0.000416558	0.000413816	0.000406488	0.000436026	0.000452847	0.000452752	0.000451455	0.000447059	0.000422302	0.00040698	0.000429631	0.000410378				0.000416839	0.000152586			FALSE	2.26118e-06	FALSE	32	12.75	1.46012e-05	0.638142	1.05446e-05	1.32484e-05	0	0	0	0	2.02876e-05	3.843e-05	3.86864e-05	3.76383e-05	3.31651e-05	6.05127e-06	0	1.44353e-05	0
27999	22-09-08_circadian_chx_2_59_shFBXL3_CHX_Cell10_VirusA_	59	PER2-mScarlet		TRUE	YFP	shFBXL3	0.000408658	0.0341182	48	2		0.000372656	0.000361823	0.000378286	0.000387058	0.000355938	0.000373464	0.000375864	0.000426146	0.000408789	0.000403341	0.000401635	0.0003857	0.000412375	0.000377677	0.000391612	0.000374317	0.000389206	0.000387645	0.000395474	0.000406427	0.000407282	0.000417497	0.000427623	0.00039183	0.000404273	0.000411164	0.000394238	0.000421252	0.000410248	0.000413061	0.000441868	0.000464853	0.000430073	0.000412012	0.000437918	0.000429855	0.000457805	0.000430284	0.00044607	0.000434488	0.000454477	0.000422682	0.00042193	0.000440249	0.000416532	0.000403977	0.000389843	0.000408526	0.000449901	0.000450964	0.00046175	0.000456619	0.000471784	0.000476465	0.000484739	0.000506387	0.000482923	0.000493839	0.00047681	0.00049225	0.000493233	0.000546963	0.000567486	0.000547055				0.000416839	0.000152586			FALSE	0.999768	FALSE	22.2088	13.8683	1.00351e-05	3.37315	3.41248e-05	4.53304e-05	4.05268e-05	5.64995e-05	6.1886e-05	7.11317e-05	9.46873e-05	7.05286e-05	8.29474e-05	6.52071e-05	8.27608e-05	8.46235e-05	0.000145489	0.000170009	0.000148325
28000	22-09-08_circadian_chx_2_59_shFBXL3_CHX_Cell10_VirusA_	59	PER2-mScarlet		TRUE	YFP	shFBXL3	0.000453787	0.0302529	48	2		0.000446103	0.000450992	0.00045828	0.000482716	0.000517047	0.000526187	0.000484106	0.000545213	0.000528692	0.000483647	0.000521014	0.0004991	0.000505645	0.00060745	0.000594776	0.000534828	0.00047488	0.000413115	0.000390074	0.000411931	0.000412918	0.000424519	0.000407387	0.000384322	0.000394211	0.000437804	0.000431025	0.000458799	0.000482613	0.000483988	0.000505478	0.000477469	0.000464192	0.000445805	0.000470287	0.000456582	0.000465582	0.000414679	0.000426633	0.000432567	0.000433307	0.000419239	0.000405171	0.000390677	0.000419965	0.000391469	0.000381133	0.000354615	0.000371109	0.000386042	0.000413238	0.000412239	0.000410635	0.000434576	0.000411824	0.000400144	0.00041813	0.000404418	0.000408116	0.000451188	0.000431249	0.000404385	0.000405964	0.00042182				0.000416839	0.000152586			FALSE	7.98737e-08	FALSE	23.7088	8.7318	4.02137e-05	4.12347	0	0	0	0	1.84086e-05	0	0	1.37699e-06	0	0	3.76967e-05	1.59622e-05	0	0	5.67328e-06
28001	22-09-08_circadian_chx_2_59_shFBXL3_CHX_Cell10_VirusA_	59	PER2-mScarlet		TRUE	YFP	shFBXL3	0.000450639	0.0434985	48	2		0.000399265	0.00040472	0.000430653	0.000432207	0.000427478	0.000440617	0.000452552	0.000424251	0.000431621	0.000457715	0.000448944	0.000448793	0.000459476	0.000452708	0.000467173	0.000472944	0.000466659	0.000476499	0.000472553	0.000472008	0.000452334	0.000413328	0.000434276	0.000430985	0.000427172	0.000438761	0.0004461	0.000437805	0.000460398	0.00045759	0.000452558	0.000480782	0.000472259	0.000480138	0.000453952	0.000465056	0.00043343	0.000461995	0.000459029	0.000434662	0.00043295	0.000442217	0.000465628	0.000422303	0.000448361	0.000458223	0.00045444	0.000440115	0.000482448	0.000452415	0.000447414	0.000492779	0.000525215	0.00053755	0.000564806	0.000631418	0.00066966	0.000632969	0.000641557	0.000657291	0.000657744	0.000668503	0.000656509	0.000697681				0.000416839	0.000152586			FALSE	6.96088e-05	FALSE	19.2601	15.2366	1.63429e-05	4.40513	3.55756e-05	3.08603e-05	7.73652e-05	0.000111442	0.000125286	0.00015501	0.000226893	0.000269828	0.000232824	0.000244338	0.000263889	0.000266856	0.00028138	0.000270473	0.000319898
28002	22-09-08_circadian_chx_2_59_shFBXL3_CHX_Cell10_VirusA_	59	PER2-mScarlet		TRUE	YFP	shFBXL3	0.000465344	0.0318037	48	2		0.000352877	0.000396565	0.000412351	0.000461901	0.000403946	0.000399066	0.000398276	0.000404192	0.000409371	0.000412956	0.000427699	0.00043085	0.000450572	0.000452856	0.00047389	0.000459051	0.000450512	0.000459083	0.00047135	0.000464266	0.000457841	0.000475851	0.000462803	0.00045438	0.000443297	0.000480618	0.000476232	0.000469552	0.000474819	0.000467243	0.000472206	0.000503292	0.000457863	0.000466423	0.000462956	0.000470325	0.000487032	0.000473202	0.000485921	0.000486	0.000487471	0.000467934	0.000489119	0.000491365	0.000489678	0.000478224	0.000501546	0.000521479	0.000563894	0.000556575	0.000566932	0.000532677	0.000574349	0.000546306	0.000550131	0.000570537	0.000535991	0.000545788	0.000544311	0.000557613	0.000555679							0.000416839	0.000152586			FALSE	0.411346	FALSE	26.0289	20.7197	7.3694e-06	0.30207	0.000139736	0.000151495	0.000118012	0.000161966	0.000134374	0.000139636	0.000162519	0.000127167	0.00013891	0.000138601	0.000154495	0.000153797
28003	22-09-08_circadian_chx_2_59_shFBXL3_CHX_Cell10_VirusA_	59	PER2-mScarlet		TRUE	YFP	shFBXL3	0.000503284	0.0280366	48	2		0.000419381	0.00029379	0.000307113	0.000327234	0.000346806	0.00034304	0.000364304	0.000383209	0.000392959	0.000407033	0.000440677	0.000407157	0.000447208	0.000466041	0.000494539	0.000494288	0.000520303	0.000499109	0.00049002	0.000516669	0.000500495	0.00054634	0.000492926	0.000511451	0.000509948	0.000526436	0.00049897	0.000507258	0.000502952	0.000503084	0.000503216	0.000503352	0.000514393	0.000538754	0.000560272	0.000579279	0.000577295	0.000582959	0.000555205	0.000547538	0.000537195	0.000567439	0.000560939	0.000727261	0.00060807	0.000595683	0.000558416	0.00088455	0.000952428	0.000885541	0.000900766	0.000885291	0.000885068	0.000905144	0.000895377	0.000953344	0.000942983	0.000938258	0.00096621	0.000998041	0.000983258	0.000998143	0.000995781	0.00108828				0.000416839	0.000152586			TRUE	0.0381635	FALSE	25.5722	20.1503	3.22139e-05	0.559586	0.000468701	0.000488449	0.000477247	0.000481477	0.000506814	0.000501317	0.000567295	0.000561539	0.000561696	0.000597337	0.000637853	0.000627438	0.000649942	0.00065335	0.000764817
28004	22-09-08_circadian_chx_2_59_shFBXL3_CHX_Cell10_VirusA_	59	PER2-mScarlet		TRUE	YFP	shFBXL3	0.00041053	0.0409661	48	2			0.000769961	0.00067134	0.000553356	0.00055642	0.000489295	0.000430838	0.000390568	0.000377356	0.000383049	0.000390683	0.000411058	0.000471625	0.000416193	0.000456854	0.000473062	0.000446473	0.000422915	0.000422814	0.000415947	0.000424466	0.000393981	0.000396276	0.000382078	0.000377884	0.00038888	0.000380533	0.000394401	0.000394398	0.000409711	0.000367868	0.000347764	0.000407831	0.000412832	0.000433184	0.000406696	0.000382782	0.000419853	0.000400887	0.000396965	0.000393522	0.000385466	0.000399121	0.000414396	0.00041053	0.000425228	0.000445804	0.000448591	0.000436552	0.000408494	0.00044102	0.000400371	0.000384078	0.000383794	0.000437864	0.000407198	0.000429118	0.000450257	0.000409995	0.000430687	0.000531654	0.000576114	0.000482368	0.000491952				0.000416839	0.000152586			FALSE	0.998158	FALSE	25	5.29518	9.18547e-07	4.44971	0	2.44069e-05	0	0	0	2.20257e-05	0	1.31042e-05	3.59991e-05	0	1.51973e-05	0.000127183	0.000178082	7.39511e-05	8.5558e-05
28005	22-09-08_circadian_chx_2_59_shFBXL3_CHX_Cell10_VirusA_	59	PER2-mScarlet		TRUE	YFP	shFBXL3	0.000337776	0.0325952	48	2						0.000476672	0.000449426	0.000433576	0.000437331	0.000433833	0.000431251	0.000429837	0.00041826	0.000375272	0.000354454	0.000339197	0.000362041	0.000362799	0.000355176	0.000375442	0.000362459	0.000355721	0.000323199	0.000330522	0.000334012	0.000338537	0.000344578	0.000323645	0.000337015	0.000340929	0.000347031	0.00033091	0.000343159	0.00032628	0.000304439	0.000316532	0.000306674	0.00030175	0.000301177	0.000300739	0.000305989	0.000300048	0.000313543	0.000324309	0.000313364	0.000301505	0.000297844	0.000291753	0.000290118	0.000290693	0.00028766	0.000280267	0.000294725	0.000290629	0.00030579	0.000305721	0.000312387	0.000318404	0.000320682	0.000314728	0.000324446	0.000321954	0.000326092	0.000333411	0.000336554				0.000416839	0.000152586	6.93147	-inf	FALSE	0.625301	FALSE	24.5369	6.19753	1.0402e-05	4.4212	0	0	0	0	0	0	0	0	0	0	0	0	0	0	0
28006	22-09-08_circadian_chx_2_59_shFBXL3_CHX_Cell10_VirusA_	59	PER2-mScarlet		TRUE	YFP	shFBXL3	0.000385271	0.0331999	48	2					0.000417778	0.000385271	0.000426997	0.000423667	0.000397953	0.000400127	0.000372011	0.000395802	0.00039133	0.000374344	0.000397426	0.000370421	0.00037559	0.000386258	0.000389448	0.00040055	0.000382303	0.000395974	0.000402245	0.000347112	0.00036602	0.000362639	0.000390838	0.000370461	0.000392093	0.000393234	0.000399395	0.000379849	0.000381793	0.000372529	0.000386117	0.000373306	0.00035662	0.000363901	0.000359853	0.000396165	0.000386902	0.000379798	0.000397392	0.00038778	0.000377968	0.000373136	0.000360713	0.000357099	0.000336024	0.000370814	0.000363648	0.000365701	0.000378842	0.000413342	0.000400068	0.000372439	0.000372065	0.000398351	0.000390428	0.000372913	0.000373373	0.000392383	0.000397256	0.000392426	0.000408612				0.000416839	0.000152586	6.93147	-inf	FALSE	0.999994	FALSE	26.0221	5.30732	3.09127e-06	4.0252	0	0	0	0	0	0	0	0	0	0	0	0	0	0	0
28007	22-09-08_circadian_chx_2_59_shFBXL3_CHX_Cell10_VirusA_	59	PER2-mScarlet		TRUE	YFP	shFBXL3	0.000342395	0.0233081	48	2						0.000382888	0.00038275	0.000394952	0.000371527	0.000371078	0.000363072	0.000365381	0.000361575	0.000370317	0.000350546	0.00035411	0.000369266	0.000356362	0.000349269	0.000347832	0.000350417	0.00034656	0.000378045	0.000363107	0.000333143	0.000340909	0.000352621	0.000345981	0.000338988	0.00034388	0.000326459	0.000334969	0.000322254	0.000325774	0.00031186	0.00032111	0.000313653	0.000317623	0.00030545	0.000311741	0.000312729	0.000323054	0.000315426	0.000312084	0.00030812	0.000307226	0.000297969	0.000316107	0.000305498	0.000334022	0.000316952	0.000326679	0.000332088	0.000330205	0.000337683	0.000341952	0.000342263	0.000341464	0.000334038	0.000342718	0.000346434	0.00034566	0.000353012	0.00034637	0.000347131				0.000416839	0.000152586	6.93147	-inf	FALSE	0.99998	FALSE	21.4696	6.09704	4.18032e-06	5.97995	0	0	0	0	0	0	0	0	0	0	0	0	0	0	0
28008	22-09-08_circadian_chx_2_59_shFBXL3_CHX_Cell10_VirusA_	59	PER2-mScarlet		TRUE	YFP	shFBXL3	0.000486118	0.0474474	48	2		0.000437253	0.000444563	0.000449566	0.000444524	0.000424635	0.000408596	0.000452443	0.000437291	0.000447166	0.000460112	0.00048861	0.000481841	0.000481308	0.00047901	0.000483516	0.000490168	0.000476227	0.000482097	0.000487255	0.000487915	0.000472048	0.000474374	0.000482058	0.000486213	0.000472804	0.000470248	0.000454449	0.00049359	0.000482762	0.000493637	0.000500889	0.000541063	0.000561324	0.000551403	0.000524631	0.000524383	0.000547712	0.00052076	0.000543417	0.000529477	0.000504708	0.000520439	0.000513231	0.000503164	0.000486023	0.000491992	0.000492606	0.000508203	0.000490297	0.000566981	0.000587801	0.000538455	0.000581364	0.000602933	0.000595952	0.000608719	0.00063035	0.000616999	0.000632138	0.000637799	0.000641815	0.000683916	0.000683216	0.000703813				0.000416839	0.000152586			FALSE	0.0326215	FALSE	22.4273	15.4378	2.06746e-05	2.83937	0.000150142	0.000172559	0.000123898	0.00016918	0.000193147	0.000187638	0.000202892	0.000227874	0.000215621	0.000234096	0.000242497	0.000249212	0.000298613	0.000300612	0.000326883
28009	22-09-08_circadian_chx_2_59_shFBXL3_CHX_Cell10_VirusA_	59	PER2-mScarlet		TRUE	YFP	shFBXL3	0.000403084	0.0347532	48	2		0.000638998	0.000507141	0.000452478	0.00043442	0.000408871	0.00040505	0.000401117	0.000395454	0.000388631	0.00038529	0.000420214	0.000416465	0.000445871	0.000431848	0.000398706	0.000394749	0.000374189	0.000386409	0.000382195	0.000374978	0.000383398	0.000365561	0.000382964	0.00036846	0.000370637	0.000373034	0.000354354	0.00037375	0.000380021	0.000392118	0.000383653	0.000389441	0.000384647	0.000383066	0.000433466	0.00041235	0.000448419	0.000447102	0.000421967	0.000425673	0.000436543	0.000456409	0.000426541	0.000428784	0.000436381	0.000469414	0.000490925	0.000454752	0.000444127	0.000448169	0.000488913	0.000505177	0.00046325	0.000481426	0.00050203	0.000519702	0.00051975	0.000524091	0.000524028	0.000472076	0.000517984	0.000495541	0.000431882	0.000429564				0.000416839	0.000152586			FALSE	0.0551192	FALSE	32	5.75003	2.75799e-05	2.01258	3.13292e-05	7.27465e-05	8.99957e-05	4.77239e-05	6.70344e-05	8.92459e-05	0.000108766	0.000109833	0.000115536	0.000116547	6.062e-05	0.00011204	8.79942e-05	1.69753e-05	1.44942e-05
28010	22-09-08_circadian_chx_2_59_shFBXL3_CHX_Cell10_VirusA_	59	PER2-mScarlet		TRUE	YFP	shFBXL3	0.000394867	0.0359054	48	2		0.000449503	0.000415924	0.000434832	0.000452052	0.000429606	0.000454002	0.000420213	0.000386603	0.00039801	0.000394949	0.000394785	0.000404914	0.000366533	0.000396241	0.000413434	0.000402411	0.000427001	0.000438991	0.000552064	0.00050601	0.000544633	0.000460047	0.000444005	0.000462432	0.000384463	0.000381683	0.000391235	0.000401125	0.00040724	0.000424706	0.000370672	0.00038697	0.000378027	0.000357253	0.00034883	0.000348822	0.000331467	0.000359526	0.000343622	0.000346845	0.000349528	0.000347213	0.000357831	0.00035625	0.000345619	0.0003306	0.000347683	0.000332876	0.000328306	0.000349299	0.000362171	0.000358388	0.000338285	0.000350409	0.000346201	0.000339851	0.000363894	0.000346835	0.000345964	0.000361579	0.000357403	0.000373717	0.000368218					0.000416839	0.000152586	6.93147	-inf	FALSE	0.48487	FALSE	30.5	23.5414	3.95286e-05	5.03862	0	0	0	0	0	0	0	0	0	0	0	0	0	0
28011	22-09-08_circadian_chx_2_59_shFBXL3_CHX_Cell10_VirusA_	59	PER2-mScarlet		TRUE	YFP	shFBXL3	0.000415021	0.0325608	48	2					0.000504826	0.00050576	0.000428414	0.000464618	0.000451062	0.000456434	0.00044689	0.000502162	0.00050494	0.000467709	0.000432921	0.000427361	0.000425417	0.000441598	0.000418625	0.000414713	0.00043599	0.000406138	0.000410246	0.000415021	0.000403643	0.000409366	0.000394224	0.000390887	0.000391849	0.00040104	0.000400303	0.000383171	0.000402776	0.000416898	0.000420922	0.000427503	0.000413735	0.000399967	0.000385782	0.000394727	0.000409329	0.000421493	0.000411529	0.000391629	0.000402557	0.000417628	0.0004137	0.000413151	0.000421962	0.00042533	0.000410151	0.000397439	0.000399851	0.000401053	0.000422959	0.000413868	0.000434835	0.000435528	0.000425397	0.000419726	0.000447194	0.000406157	0.000419989	0.00039877	0.000438907				0.000416839	0.000152586			FALSE	0.453654	FALSE	32	8.00003	1.88088e-05	1.57079	0	0	0	0	6.35111e-06	0	1.90286e-05	1.99453e-05	9.21909e-06	3.13869e-06	3.3313e-05	0	3.52197e-06	0	2.51363e-05
28012	22-09-08_circadian_chx_2_59_shFBXL3_CHX_Cell10_VirusA_	59	PER2-mScarlet		TRUE	YFP	shFBXL3	0.000385519	0.0378701	48	2					0.000632084	0.000571229	0.000524041	0.000458388	0.000509231	0.000492531	0.000419264	0.000435873	0.000425936	0.000414692	0.00041618	0.000397047	0.000395055	0.000395868	0.000407737	0.00039251	0.000409636	0.000399269	0.000396272	0.000372002	0.000384824	0.000350014	0.000349456	0.00036969	0.000380852	0.000382303	0.000374566	0.00038433	0.000369315	0.000349511	0.000359439	0.000353217	0.000354675	0.000356649	0.000355573	0.000357344	0.000360307	0.000359598	0.000381107	0.000352577	0.000345886	0.00039483	0.000415844	0.000385519	0.000437277	0.000451625	0.000466311	0.00043228	0.000481601	0.000508548	0.000536293	0.000542313	0.000511413	0.000520183	0.000517193	0.000518643	0.000503753	0.000505602	0.000525597	0.000537524	0.000564211				0.000416839	0.000152586			FALSE	0.913651	FALSE	24.1442	6.11321	1.33488e-05	4.61724	4.94714e-05	1.55852e-05	6.59771e-05	9.43038e-05	0.000123981	0.000131446	0.000100001	0.000110296	0.000108106	0.000110692	9.53854e-05	9.83243e-05	0.000121599	0.000136195	0.000167866
28013	22-09-08_circadian_chx_2_59_shFBXL3_CHX_Cell10_VirusA_	59	PER2-mScarlet		TRUE	YFP	shFBXL3	0.000408794	0.0376771	48	2		0.000731386	0.000513709	0.0004878	0.000486181	0.000426216	0.000439596	0.000468331	0.00047279	0.000434969	0.000452797	0.000430011	0.000433618	0.000451329	0.000432422	0.000411107	0.00040154	0.000386939	0.000403159	0.000389807	0.000403054	0.000391064	0.000412483	0.000409052	0.000390682	0.00038234	0.000410715	0.000387711	0.000378194	0.000401637	0.000405007	0.000394726	0.00040456	0.000449425	0.000444203	0.000392537	0.000408535	0.000414539	0.000406112	0.000401161	0.000428284	0.000413566	0.000417944	0.000394119	0.000403769	0.000403362	0.000397747	0.000392139	0.000379646	0.000409539	0.000397664	0.000421078	0.000434934	0.000430722	0.000422152	0.000420596	0.000448876	0.000439371	0.000417604	0.00043268	0.000420623								0.000416839	0.000152586			FALSE	0.0368248	FALSE	30.3069	5.65128	2.48458e-05	2.49649	0	4.27818e-06	1.84341e-05	1.42753e-05	5.51375e-06	3.93546e-06	3.38756e-05	2.40475e-05	8.23567e-07	1.72238e-05	4.15223e-06
28014	22-09-08_circadian_chx_2_59_shFBXL3_CHX_Cell10_VirusA_	59	PER2-mScarlet		TRUE	YFP	shFBXL3	0.000378635	0.0360248	48	2		0.000473806	0.000491103	0.000470421	0.000458056	0.000457944	0.000471568	0.000444315	0.000433162	0.000459232	0.000453114	0.000456017	0.000469135	0.000442737	0.000443609	0.000433128	0.000398164	0.0003979	0.000415488	0.000417643	0.00040735	0.000378795	0.000360426	0.000371718	0.00037967	0.000363731	0.000358259	0.000360187	0.000378476	0.000356971	0.000364475	0.000374562	0.000380754	0.000382434	0.000363608	0.000361253	0.000354299	0.000344976	0.000346546	0.000335214	0.000342211	0.000346439	0.000345879	0.000351666	0.000364124	0.000354903	0.000361751	0.000364024	0.000353586	0.000359499	0.000364701	0.000357753	0.000362424	0.000356797	0.000348007	0.000335172	0.000346253	0.000367887	0.000367616	0.000354067	0.000345268	0.000362255	0.000364418	0.000379524	0.000361153				0.000416839	0.000152586	6.93147	-inf	FALSE	0.995919	FALSE	27.6056	4.13215	2.93696e-06	3.70136	0	0	0	0	0	0	0	0	0	0	0	0	0	0	0
28015	22-09-08_circadian_chx_2_59_shFBXL3_CHX_Cell10_VirusA_	59	PER2-mScarlet		TRUE	YFP	shFBXL3	0.000425407	0.0306831	48	2		0.00051649	0.000576449	0.000490691	0.00050656	0.000484107	0.000482927	0.000458398	0.000428395	0.00041958	0.000435068	0.000423902	0.00046127	0.000460499	0.00043317	0.000415886	0.00040057	0.000419235	0.000431783	0.000464142	0.000443599	0.000468548	0.000445541	0.000459076	0.000426912	0.000428725	0.000433966	0.000449216	0.000439412	0.000431362	0.000417798	0.000399134	0.000409849	0.000409118	0.000396635	0.000394575	0.000396055	0.000402289	0.000397826	0.000397825	0.000415538	0.00040056	0.000410457	0.000403151	0.000376899	0.000375211	0.000372638	0.000368772	0.000382547	0.000399499	0.00037546	0.000383224	0.000389677	0.000373965	0.000388199	0.000365322	0.000369319	0.000377795	0.000370129	0.000389242	0.000398925	0.000400656	0.000416202	0.000411109	0.000407897				0.000416839	0.000152586	6.93147	-inf	FALSE	0.467037	FALSE	26.204	1.75598	1.50759e-05	4.80517	0	0	0	0	0	0	0	0	0	0	0	0	0	0	0
28016	22-09-08_circadian_chx_2_59_shFBXL3_CHX_Cell10_VirusA_	59	PER2-mScarlet		TRUE	YFP	shFBXL3	0.000352369	0.0301699	48	2		0.000509263	0.000468095	0.000450619	0.0004444	0.000434001	0.000461137	0.000449546	0.000437955	0.000426013	0.0004403	0.000413827	0.000420964	0.000422596	0.000376233	0.000392191	0.000391994	0.00038064	0.000388901	0.000355213	0.000369834	0.000353583	0.000328408	0.000353952	0.000350092	0.000321223	0.000328133	0.000341374	0.000344926	0.00038885	0.000345554	0.000337364	0.00034348	0.000348512	0.000338199	0.000325167	0.000340296	0.00034836	0.00033747	0.000332484	0.000346055	0.000337615	0.000339892	0.000351155	0.000371593	0.000344984	0.000316725	0.00034405	0.000348106	0.000385902	0.000397747	0.00038921	0.000411208	0.000400686	0.000473472	0.000479372	0.000473191	0.000487474	0.000492508	0.000486872	0.000504171	0.000510642	0.000494827	0.000510845	0.00051486				0.000416839	0.000152586			FALSE	0.989233	FALSE	26.9006	4.36428	2.36453e-06	3.90884	0	0	0	0	5.87787e-05	6.55088e-05	5.95857e-05	7.53861e-05	8.15131e-05	7.6147e-05	9.5844e-05	0.000103908	8.71956e-05	0.000106088	0.000111652
28017	22-09-08_circadian_chx_2_59_shFBXL3_CHX_Cell10_VirusA_	59	PER2-mScarlet		TRUE	YFP	shFBXL3	0.000403546	0.0417227	48	2		0.000555693	0.000565494	0.00055579	0.000508129	0.000473493	0.000445546	0.000453203	0.000468669	0.000455724	0.000437213	0.000446227	0.000435718	0.000448133	0.000437723	0.00040593	0.000392783	0.000415779	0.000412133	0.000368775	0.00043888	0.000414853	0.000417758	0.000414784	0.000382114	0.000380265	0.000392041	0.000420738	0.000407597	0.000406837	0.000374538	0.000367491	0.000401163	0.000392126	0.000362937	0.000352003	0.000377996	0.000356976	0.000349753	0.00035402	0.000349823	0.000341499	0.000360177	0.000355353	0.000370742	0.000345255	0.000372498	0.000400141	0.000357264	0.000356656	0.000372167	0.000396161	0.000371906	0.00040534	0.00039812	0.000373905	0.00034901	0.000365628	0.000374355	0.000357508	0.000357632	0.000360969	0.000375098	0.000383458	0.000397772				0.000416839	0.000152586	6.93147	-inf	FALSE	0.248107	FALSE	24.9116	2.49474	1.85567e-05	5.19414	0	0	0	0	0	0	0	0	0	0	0	0	0	0	0
28018	22-09-08_circadian_chx_2_59_shFBXL3_CHX_Cell10_VirusA_	59	PER2-mScarlet		TRUE	YFP	shFBXL3	0.000413611	0.0356551	48	2		0.000523647	0.000515106	0.000452895	0.000491373	0.000456994	0.000456001	0.000437197	0.000424471	0.000438478	0.000453576	0.00044102	0.000443133	0.000430369	0.000420814	0.000429259	0.000408786	0.000423548	0.000431311	0.00041338	0.000413841	0.000414666	0.00039001	0.000387896	0.000391239	0.000391231	0.000392431	0.000379322	0.000400678	0.000402491	0.000420422	0.000390134	0.00039949	0.000427633	0.000410908	0.000410913	0.00039856	0.000395991	0.000420449	0.000406776	0.000406187	0.00041573	0.00041536	0.00041315	0.000389584	0.000391284	0.00039138	0.000387652	0.000356188	0.000397836	0.000394099	0.00043727	0.000408647	0.000421374	0.000403153	0.000415013	0.000427666	0.000411237	0.000427885	0.000412119	0.000399769	0.000395574	0.000412868	0.00044208	0.000418163				0.000416839	0.000152586	5.35122	0.0372484	FALSE	0.292735	FALSE	28.9073	4.35633	1.09405e-05	3.20304	0	2.06213e-05	0	4.66237e-06	0	0	1.14476e-05	0	1.18983e-05	0	0	0	0	2.84844e-05	1.50706e-06
28019	22-09-08_circadian_chx_2_59_shFBXL3_CHX_Cell10_VirusA_	59	PER2-mScarlet		TRUE	YFP	shFBXL3	0.000373613	0.0395446	48	2		0.000415002	0.000394694	0.000439629	0.000429178	0.000441843	0.000408582	0.000451417	0.000421104	0.000410172	0.000695678	0.000418802	0.000405685	0.00038615	0.000349951	0.000357378	0.000368338	0.000390558	0.000372276	0.000374997	0.00037495	0.00038451	0.000369489	0.0003827	0.000368532	0.000350814	0.000360025	0.000371441	0.000395118	0.00039878	0.000405412	0.000403504	0.00039266	0.000387007	0.000365847	0.000363466	0.000364798	0.000367754	0.000364667	0.000354543	0.00034413	0.000346612	0.00034203	0.000345159	0.000343203	0.000327752	0.000315197	0.000322272	0.000307278	0.0003206	0.00031763	0.000332639	0.000333715	0.00032778	0.000347712	0.00034757	0.000350309	0.000344844	0.000353345	0.00034985	0.000349378	0.000357962	0.000351888	0.000364799	0.000351058				0.000416839	0.000152586	6.93147	-inf	FALSE	0.000364986	FALSE	25.1807	5.6082	2.21726e-05	4.29458	0	0	0	0	0	0	0	0	0	0	0	0	0	0	0
28020	22-09-08_circadian_chx_2_59_shFBXL3_CHX_Cell10_VirusA_	59	PER2-mScarlet		TRUE	YFP	shFBXL3	0.000402929	0.0427492	48	2		0.000434542	0.0004158	0.00041353	0.000370239	0.000454652	0.000434533	0.000438075	0.000456464	0.000369435	0.000414505	0.000436543	0.000419653	0.00044022	0.000437659	0.000425014	0.000381418	0.000385823	0.000417559	0.000421238	0.000404958	0.000405454	0.000375892	0.00037852	0.000401039	0.000393229	0.000390388	0.000394757	0.00039158	0.000400423	0.000405289	0.000400103	0.00041168	0.000432059	0.000418471	0.00039094	0.00040252	0.000415476	0.000402175	0.000403092	0.000402765	0.000392804	0.000392623	0.000397175	0.000405343	0.00037702	0.000373096	0.000397234	0.000372812	0.000380912	0.000373679	0.000364941	0.000380424	0.000376841	0.000557023	0.000552911	0.000437345	0.00047977	0.000629717	0.00067768	0.000553649	0.000595683	0.000635423	0.000591361	0.000506181				0.000416839	0.000152586			FALSE	0.447916	FALSE	26.2747	6.08538	7.39556e-06	3.74003	0	0	0	0	0.000145497	0.000142549	2.16825e-05	6.71637e-05	0.000229321	0.000283615	0.000150144	0.000198109	0.000244394	0.000196952	0.000101767
28021	22-09-08_circadian_chx_2_59_shFBXL3_CHX_Cell10_VirusA_	59	PER2-mScarlet		TRUE	YFP	shFBXL3	0.000356135	0.0403196	48	2		0.000413282	0.000424196	0.000403434	0.000402465	0.000423914	0.000410982	0.00042517	0.000421092	0.000389522	0.000382289	0.000375059	0.000369246	0.000363434	0.000357445	0.000363195	0.000343524	0.000332381	0.000345058	0.00036623	0.000359448	0.000684183	0.000361038	0.000346266	0.000353808	0.000320414	0.00035212	0.000326415	0.000336901	0.000360764	0.000376557	0.000350664	0.000367466	0.000358418	0.00034485	0.000382891	0.000350466	0.000334812	0.000327196	0.000321781	0.000340234	0.000349072	0.00033059	0.000343284	0.000339989	0.000354824	0.000323228	0.000311794	0.000315374	0.000336853	0.000341586	0.000332522	0.000356222	0.000345123	0.000340286	0.000333772	0.000338295	0.000339723	0.000334218	0.000348907	0.000463894	0.000578882	0.000697353	0.000800004	0.00093503				0.000416839	0.000152586	6.93147	-inf	FALSE	0.415421	FALSE	22.5	2.91671	7.94664e-06	0.0232595	0	0	0	0	0	0	0	0	0	0	5.16411e-05	0.000179498	0.000313637	0.000432411	0.000590256
28022	22-09-08_circadian_chx_2_59_shFBXL3_CHX_Cell10_VirusA_	59	PER2-mScarlet		TRUE	YFP	shFBXL3	0.000407739	0.0358883	48	2		0.000528684	0.000539912	0.000501011	0.000517763	0.000483319	0.000483155	0.00049951	0.000546177	0.00051772	0.000552178	0.000497127	0.00047345	0.000505973	0.000477613	0.000464649	0.000420439	0.000434697	0.000444349	0.000414187	0.000416488	0.000423386	0.000405066	0.000384619	0.000395627	0.000394262	0.000405857	0.000392223	0.000389094	0.000389317	0.00037564	0.000369521	0.000386031	0.000375087	0.000392143	0.000392163	0.000362258	0.00035649	0.000362826	0.000391749	0.000363865	0.00040962	0.000392996	0.000380287	0.000403544	0.000417585	0.000424831	0.000362283	0.000365397	0.000390945	0.000389958	0.000391383	0.000394975	0.000395807	0.000408853	0.000426837	0.000447535	0.000434146	0.000416544	0.000426343	0.000434228	0.00042476	0.000457785	0.000442983	0.000451366				0.000416839	0.000152586			FALSE	0.999717	FALSE	31.5	4.55674	1.02326e-05	2.38228	0	0	0	0	0	1.04731e-05	3.24576e-05	1.84711e-05	0	1.0333e-05	1.9083e-05	8.77386e-06	4.57806e-05	2.95033e-05	3.93284e-05
28023	22-09-08_circadian_chx_2_59_shFBXL3_CHX_Cell10_VirusA_	59	PER2-mScarlet		TRUE	YFP	shFBXL3	0.000392796	0.0410352	48	2		0.000910086	0.00079484	0.000351305	0.000406804	0.000458554	0.000431284	0.000427539	0.000385998	0.000394194	0.000387137	0.000372613	0.000395675	0.000390391	0.000400889	0.00041292	0.000383975	0.000403731	0.000408914	0.000409867	0.000392671	0.000392658	0.000389225	0.000369811	0.000357697	0.000365689	0.000354914	0.000360778	0.000376387	0.000385888	0.000347325	0.000374372	0.000376769	0.000370345	0.000392921	0.000468242	0.000438862	0.00043093	0.000427473	0.000431559	0.000408309	0.000399916	0.000385428	0.000390384	0.000368386	0.000396348	0.000379232	0.000404551	0.000416406	0.000416876	0.000393732	0.000387933	0.000405891	0.000367914	0.000388118	0.000436578	0.000425155	0.000511802	0.000503137	0.000496161	0.000482912	0.000531365	0.00051267	0.00046968					0.000416839	0.000152586	0.220991	-0.247672	FALSE	0.234589	FALSE	18	1.00003	4.67443e-05	3.83971	0	0	0	0	0	2.06785e-05	8.79244e-06	0.00010135	9.29636e-05	8.62476e-05	7.25128e-05	0.000126863	0.000107146	5.96318e-05
28024	22-09-08_circadian_chx_2_59_shFBXL3_CHX_Cell10_VirusA_	59	PER2-mScarlet		TRUE	YFP	shFBXL3	0.000408043	0.0393964	48	2		0.000480448	0.000461977	0.000458469	0.000459247	0.000427532	0.000423798	0.000416249	0.000432173	0.000421949	0.000457156	0.000425624	0.000413384	0.000449317	0.000383004	0.000399665	0.000366791	0.000373798	0.000407323	0.000404678	0.00040593	0.000354397	0.000366067	0.000369279	0.000365107	0.000346823	0.000350666	0.000358957	0.000369331	0.000377649	0.000410933	0.00044968	0.000421905	0.000410745	0.000384672	0.00041065	0.000413653	0.000408764	0.000406392	0.000399581	0.000416278	0.000423611	0.000397709	0.000368737	0.000381398	0.000423894	0.000374721	0.000417379	0.000396082	0.000424373	0.000384647	0.000378403	0.00039397	0.000390659	0.000380691	0.000355711	0.000340381	0.000342782	0.000348857	0.00036888	0.000362788	0.000343267	0.00037219						0.000416839	0.000152586	6.93147	-inf	FALSE	0.000246508	FALSE	32	6.76095	2.86634e-05	1.81408	0	0	0	0	0	0	0	0	0	0	0	0	0
28025	22-09-08_circadian_chx_2_59_shFBXL3_CHX_Cell10_VirusA_	59	PER2-mScarlet		TRUE	YFP	shFBXL3	0.00039096	0.0343753	48	2		0.000485719	0.000476233	0.000489011	0.00045039	0.00046391	0.000462884	0.000457154	0.000428472	0.000423121	0.000422829	0.000417549	0.000407926	0.000427041	0.000406475	0.000410101	0.000388363	0.000389334	0.000383401	0.000374301	0.00038813	0.00037169	0.000379628	0.000376903	0.000385077	0.000372699	0.000371818	0.000356595	0.000370471	0.000384185	0.000385234	0.00038243	0.000386592	0.000377782	0.000366055	0.000359413	0.000381125	0.000380142	0.000380066	0.000388486	0.000392586	0.000396685	0.000400909	0.00052394	0.000492949	0.000449154	0.000469853	0.000469432	0.000429092	0.000442376	0.000442766	0.000392612	0.000420179	0.000471171	0.000460861	0.000456278	0.000455094	0.000481667	0.000469103	0.000515072	0.000497965	0.000488314	0.000496164	0.000464496	0.000489183				0.000416839	0.000152586			FALSE	0.00652758	FALSE	32	6.25003	2.45253e-05	1.9144	2.59263e-05	0	3.40204e-06	5.58687e-05	4.56903e-05	4.13159e-05	4.04499e-05	6.91883e-05	5.63004e-05	0.000106809	8.90325e-05	7.91743e-05	8.86905e-05	5.37814e-05	8.24042e-05
28026	22-09-08_circadian_chx_2_59_shFBXL3_CHX_Cell10_VirusA_	59	PER2-mScarlet		TRUE	YFP	shFBXL3	0.000384907	0.0377075	48	2		0.000531473	0.00050804	0.00049883	0.000465276	0.000478225	0.000473866	0.000450356	0.000453463	0.000415709	0.000415868	0.000401821	0.000432058	0.000430121	0.000414407	0.000412197	0.000410809	0.000411198	0.000392971	0.000395794	0.000390836	0.000383449	0.000371549	0.000385286	0.00036665	0.000365258	0.000385471	0.000373545	0.000372715	0.000355087	0.000374913	0.000382789	0.000385822	0.000368095	0.000354362	0.000364253	0.000358153	0.000352001	0.000362187	0.000384599	0.000369626	0.000364074	0.000371001	0.000385215	0.000365593	0.000346251	0.000338183	0.000331719	0.00032495	0.000341893	0.000351535	0.00035686	0.000345903	0.000349027	0.00035702	0.000350049	0.000325009	0.000339963	0.000346296	0.000373159	0.000362601	0.000368399	0.000389394	0.000360627	0.000373579				0.000416839	0.000152586	6.93147	-inf	FALSE	0.940008	FALSE	28.5688	4.57365	9.57707e-06	3.26764	0	0	0	0	0	0	0	0	0	0	0	0	0	0	0
28027	22-09-08_circadian_chx_2_59_shFBXL3_CHX_Cell10_VirusA_	59	PER2-mScarlet		TRUE	YFP	shFBXL3	0.000347293	0.0235904	48	2		0.000451787	0.000459184	0.000425305	0.000422152	0.000402839	0.000391957	0.000384535	0.000384889	0.000372307	0.000377117	0.000405143	0.000433169	0.000462044	0.000407853	0.000397939	0.000390213	0.000365422	0.000379596	0.000352003	0.00035996	0.000339385	0.000329332	0.000340388	0.000325501	0.000311094	0.000342257	0.000330227	0.000321364	0.00031202	0.000322335	0.000335588	0.000335315	0.000326325	0.000331455	0.000318674	0.000336411	0.000323921	0.0003321	0.000329436	0.000335004	0.000348807	0.000343378	0.000362234	0.000358638	0.000340512	0.000346312	0.000348273	0.000331693	0.000360929	0.000338872	0.000343937	0.000353137	0.00035697	0.000365829	0.000355901	0.000328484	0.00033094	0.000337372	0.000331363	0.000335871	0.000357497	0.000356429	0.000346894	0.000339536				0.000416839	0.000152586	6.93147	-inf	FALSE	0.367387	FALSE	32	7.00003	1.78732e-05	1.76714	0	0	0	0	0	0	0	0	0	0	0	0	0	0	0
28028	22-09-08_circadian_chx_2_59_shFBXL3_CHX_Cell10_VirusA_	59	PER2-mScarlet		TRUE	YFP	shFBXL3	0.000310357	0.0335096	48	2		0.000362825	0.000335587	0.000339944	0.000340435	0.000296706	0.000306431	0.000316874	0.000327198	0.000376058	0.000325979	0.000317518	0.000313107	0.000300766	0.000303637	0.000307258	0.000316037	0.000311128	0.000317182	0.000310731	0.000320098	0.000326534	0.00033297	0.000339601	0.000337279	0.000346216	0.00036006	0.000302737	0.000299273	0.00030455	0.000317858	0.000290634	0.000292249	0.000312059	0.000315397	0.000286467	0.000300057	0.00028961	0.000295711	0.000293041	0.000306678	0.0002945	0.000290984	0.000301687	0.000306774	0.000309983	0.000297248	0.000295054	0.000269407	0.00030567	0.000331964	0.000303238	0.000329746	0.00032384	0.000353586	0.000356081	0.000384863	0.00035384	0.000349211	0.000349726	0.00033978	0.000368067	0.00035316	0.000365634	0.000357257				0.000416839	0.000152586	6.93147	-inf	FALSE	0.977058	FALSE	22.4006	1.82577	9.57858e-06	0.385146	0	0	0	0	0	0	0	0	0	0	0	0	0	0	0
28029	22-09-08_circadian_chx_2_59_shFBXL3_CHX_Cell10_VirusA_	59	PER2-mScarlet		TRUE	YFP	shFBXL3	0.000354872	0.0349562	48	2		0.000386095	0.000396342	0.000398895	0.000407101	0.000377758	0.000381176	0.000380208	0.000388863	0.000393051	0.000373698	0.000385268	0.000396838	0.000408758	0.000400185	0.000407431	0.0003811	0.00038886	0.000383118	0.000371672	0.000372829	0.000319454	0.000347671	0.000386765	0.000361847	0.000330069	0.000341921	0.000342433	0.000338456	0.000347897	0.000365184	0.000339318	0.000371821	0.000335523	0.000318568	0.000294751	0.000307532	0.000286711	0.000305233	0.000304274	0.000293804	0.000319224	0.000318059	0.000302574	0.000288789	0.000308127	0.000305226	0.000299138	0.000303959	0.000321067	0.000338701	0.000339859	0.000361647	0.000334599	0.00033492	0.000328514	0.000345378	0.000337721	0.000359997	0.000357221	0.000358847	0.00035316	0.00034574	0.000361269	0.000333487				0.000416839	0.000152586	6.93147	-inf	FALSE	0.999998	FALSE	27.7438	8.55579	5.15838e-06	2.64981	0	0	0	0	0	0	0	0	0	0	0	0	0	0	0
28030	22-09-08_circadian_chx_2_59_shFBXL3_CHX_Cell10_VirusA_	59	PER2-mScarlet		TRUE	YFP	shFBXL3	0.000371002	0.0386216	48	2		0.000450381	0.000426512	0.000421043	0.000415737	0.000430162	0.000430346	0.000421953	0.000386542	0.000392036	0.000404586	0.000421324	0.000421204	0.000425559	0.00041715	0.000370669	0.000397005	0.000396917	0.000409569	0.000410988	0.000375665	0.000408773	0.000403435	0.000375269	0.000349376	0.000352501	0.000368815	0.000357175	0.000354865	0.000371336	0.000377108	0.000361608	0.000355112	0.00034882	0.000363159	0.000361003	0.000361056	0.000340434	0.000339911	0.000348744	0.00035119	0.000343969	0.000357222	0.000351714	0.000344018	0.000339825	0.000352429	0.000338312	0.000326243	0.00034407	0.000367774	0.000338666	0.000370916	0.000358878	0.000361434	0.000355978	0.000366834	0.000368072	0.000356611	0.000364094	0.000378231	0.000366259	0.000373395	0.000367878	0.000370276				0.000416839	0.000152586	6.93147	-inf	FALSE	1	FALSE	27.1107	4.04319	5.94614e-06	3.90425	0	0	0	0	0	0	0	0	0	0	0	0	0	0	0
28031	22-09-08_circadian_chx_2_59_shFBXL3_CHX_Cell10_VirusA_	59	PER2-mScarlet		TRUE	YFP	shFBXL3	0.000427554	0.033741	48	2		0.000558005	0.000532779	0.000542763	0.000526631	0.000464621	0.000443337	0.000477524	0.000434281	0.000428088	0.000449307	0.000472162	0.000467126	0.000463176	0.000435502	0.000440038	0.000442832	0.000450732	0.00047182	0.000494619	0.000450347	0.000452663	0.000459523	0.000453305	0.00042702	0.000402877	0.000447337	0.000403433	0.000386244	0.000394039	0.000394818	0.000341405	0.00037169	0.000342982	0.000344692	0.000347562	0.000356221	0.000355515	0.000340912	0.000332965	0.00034883	0.000351671	0.000351815	0.000334561	0.000327027	0.000325031	0.000325224	0.000327584	0.00032786	0.000354063	0.000354393	0.00037523	0.000361145	0.000354679	0.000368594	0.000363009	0.000365681	0.000382651	0.000374566	0.000357589	0.000373865	0.000351309	0.000352538						0.000416839	0.000152586	6.93147	-inf	FALSE	0.999999	FALSE	21.9431	3.77628	8.78155e-06	0.0966697	0	0	0	0	0	0	0	0	0	0	0	0	0
28032	22-09-08_circadian_chx_2_59_shFBXL3_CHX_Cell10_VirusA_	59	PER2-mScarlet		TRUE	YFP	shFBXL3	0.000367517	0.0354232	48	2		0.000522732	0.000543788	0.000501524	0.000561029	0.000469278	0.000479084	0.000482681	0.000462594	0.000439904	0.000418559	0.000439245	0.000438916	0.000429044	0.000396497	0.000403434	0.000383459	0.000367304	0.00036892	0.000355142	0.000359676	0.000355767	0.000364958	0.000372116	0.000352036	0.000349896	0.000357651	0.000337759	0.000366391	0.000369129	0.000365776	0.00036773	0.000369685	0.000371698	0.000362589	0.000356188	0.000338909	0.000316031	0.000325084	0.000332601	0.000343557	0.000348674	0.000367931	0.00036865	0.000348973	0.000327815	0.0003418	0.00033617	0.000347051	0.000336496	0.000351155	0.000337862	0.000359273	0.000359092	0.000356468	0.000371921	0.000372691	0.00034185	0.000348013	0.000329875	0.00034464	0.000326131	0.000331732	0.000333928	0.000349827				0.000416839	0.000152586	6.93147	-inf	FALSE	0.169704	FALSE	25.6513	3.71334	1.5027e-05	4.56464	0	0	0	0	0	0	0	0	0	0	0	0	0	0	0
28033	22-09-08_circadian_chx_2_59_shFBXL3_CHX_Cell10_VirusA_	59	PER2-mScarlet		TRUE	YFP	shFBXL3	0.00032541	0.0324595	48	2		0.000330375	0.000338924	0.000346908	0.000342855	0.00033135	0.000323219	0.0003511	0.000334181	0.000326084	0.000332754	0.000320303	0.000313988	0.000306895	0.000299949	0.000298799	0.000292198	0.000294118	0.000287748	0.000301185	0.000303837	0.000306489	0.000309221	0.000321374	0.000315477	0.000321889	0.000314199	0.000316355	0.000380901	0.00034121	0.000328309	0.000311827	0.000339009	0.000327555	0.000335791	0.000329082	0.000346127	0.000339552	0.000349352	0.000305387	0.000313923	0.000324736	0.000323721	0.000331974	0.000314184	0.000334949	0.000351609	0.00035702	0.000363872	0.000363993	0.000362359	0.000367583	0.0003435	0.000374287	0.000364806	0.000349346	0.000371827	0.000372809	0.000380306	0.000399983	0.0005312	0.000662416	0.000797609						0.000416839	0.000152586	6.93147	-inf	FALSE	0.00513053	FALSE	27.0502	3.80427	1.59661e-05	3.98253	0	0	0	0	0	0	0	0	0	0	0.000125507	0.000272032	0.000425731
28034	22-09-08_circadian_chx_2_59_shFBXL3_CHX_Cell10_VirusA_	59	PER2-mScarlet		TRUE	YFP	shFBXL3	0.000360837	0.0379088	48	2		0.00044186	0.000430918	0.000438021	0.000418839	0.000413167	0.000403677	0.000420953	0.00041545	0.000412922	0.000379118	0.000391434	0.000404481	0.000397667	0.000413009	0.000396862	0.000369366	0.000376761	0.000371396	0.000370742	0.000377336	0.000348562	0.000342385	0.000356791	0.000360583	0.000361836	0.000358696	0.000346881	0.000330235	0.000316641	0.000328786	0.000327788	0.000334814	0.000315435	0.000326988	0.000341556	0.000356124	0.000371133	0.000341908	0.000334499	0.00036109	0.000335339	0.000348044	0.00037804	0.000332331	0.000334905	0.000317802	0.000329839	0.000316748	0.000341217	0.000330392	0.000331827	0.000322084	0.000328597	0.000339529	0.000332462	0.000347408	0.0003406	0.00034598	0.000337616	0.000334446	0.000340653	0.000348758	0.000373355	0.00039376				0.000416839	0.000152586	6.93147	-inf	FALSE	0.999998	FALSE	32	5.00003	1.02938e-05	2.15984	0	0	0	0	0	0	0	0	0	0	0	0	0	0	0
28035	22-09-08_circadian_chx_2_59_shFBXL3_CHX_Cell10_VirusA_	59	PER2-mScarlet		TRUE	YFP	shFBXL3	0.000347373	0.0357064	48	2		0.000414902	0.000399962	0.000406346	0.000404725	0.000395962	0.000405336	0.000408473	0.000397213	0.000392284	0.000379501	0.000384827	0.000362163	0.000370297	0.000362595	0.000349665	0.000368065	0.000336908	0.00035023	0.000369549	0.000367293	0.000379032	0.000357979	0.000347238	0.00033344	0.000330901	0.000399207	0.000343385	0.000338218	0.000339977	0.000361285	0.000346281	0.000347508	0.000346764	0.000341722	0.00033068	0.000334428	0.000320232	0.000322494	0.000338585	0.000330066	0.000312147	0.00032367	0.000317015	0.000318274	0.000309597	0.000307973	0.000298256	0.000312319	0.000324088	0.000321511	0.000320473	0.000323841	0.000315108	0.000320871	0.000316022	0.000328985	0.00033741	0.000340741	0.000350036	0.000346996	0.000343134	0.000334683	0.00033295	0.000330444				0.000416839	0.000152586	6.93147	-inf	FALSE	0.0849261	FALSE	26.1922	2.45611	7.35011e-06	4.64223	0	0	0	0	0	0	0	0	0	0	0	0	0	0	0
28036	22-09-08_circadian_chx_2_59_shFBXL3_CHX_Cell10_VirusA_	59	PER2-mScarlet		TRUE	YFP	shFBXL3	0.000367402	0.0361594	48	2		0.000393981	0.000404164	0.00038743	0.000441964	0.000393501	0.000402024	0.000366914	0.000391485	0.000410408	0.000382457	0.00041527	0.000425063	0.000446578	0.000418295	0.000394581	0.000382346	0.000377004	0.000380735	0.000371321	0.000364919	0.000356275	0.000335354	0.000334946	0.000324136	0.000365401	0.000365871	0.000350436	0.000364223	0.000348087	0.000397089	0.000340917	0.00036393	0.000373284	0.000359696	0.000371603	0.00035477	0.000381826	0.00036789	0.000363959	0.000348666	0.000355687	0.000382181	0.00034551	0.000347454	0.000331495	0.000343464	0.000342499	0.000334445	0.000345608	0.000372727	0.000373971	0.000372725	0.00036094	0.000361458	0.000361512	0.000357491	0.000370633	0.000365311	0.000364295	0.000383334	0.000396323	0.000383763	0.00040131	0.000382051				0.000416839	0.000152586	6.93147	-inf	FALSE	0.0254151	FALSE	25.2333	8.10879	1.13765e-05	3.64986	0	0	0	0	0	0	0	0	0	0	0	0	0	0	0
28037	22-09-08_circadian_chx_2_59_shFBXL3_CHX_Cell10_VirusA_	59	PER2-mScarlet		TRUE	YFP	shFBXL3	0.000378497	0.0379907	48	2		0.000392311	0.000403106	0.00040667	0.000392796	0.000365966	0.000384294	0.000386701	0.000375466	0.000377199	0.000400246	0.000379186	0.000356064	0.000371366	0.000372347	0.000365115	0.000365944	0.000395983	0.000370049	0.000382389	0.000373484	0.000371894	0.000390012	0.000367859	0.00037026	0.00037259	0.000381121	0.000375981	0.000391314	0.000377809	0.000383037	0.000391342	0.000398949	0.000381968	0.000369477	0.000381376	0.000380603	0.000386927	0.000381885	0.000381752	0.000379331	0.000366716	0.000364425	0.000384322	0.000369096	0.000359408	0.000355857	0.000361803	0.000375681	0.000377738	0.000392224	0.000401879	0.00039694	0.000418749	0.000401994	0.000425222	0.000413309	0.000422051	0.000409876	0.000386851	0.000383099	0.000397882	0.000402432	0.000420874	0.000390496				0.000416839	0.000152586			FALSE	0.000485086	FALSE	29.1845	2.23801	8.26996e-06	3.56901	0	0	0	1.96345e-06	0	8.78171e-06	0	5.56214e-06	0	0	0	0	0	4.55323e-06	0
28038	22-09-08_circadian_chx_2_59_shFBXL3_CHX_Cell10_VirusA_	59	PER2-mScarlet		TRUE	YFP	shFBXL3	0.000408389	0.0347575	48	2		0.000393101	0.000437733	0.000418883	0.000422938	0.000408596	0.000420286	0.00042719	0.000426213	0.000444484	0.000451078	0.000457671	0.000464465	0.000455207	0.000416248	0.000401819	0.000438912	0.000421222	0.000429627	0.000428232	0.000444083	0.000422819	0.000368664	0.000377034	0.000386278	0.000402979	0.000401109	0.000436766	0.000395294	0.000374158	0.00037029	0.000374137	0.000398426	0.000430696	0.000407636	0.000388725	0.000429689	0.000431468	0.00040744	0.000398065	0.000388809	0.000392437	0.000408182	0.000437798	0.00039693	0.000403054	0.000377514	0.000384664	0.00038276	0.000408453	0.000411451	0.000390709	0.000405636	0.000416083	0.00037467	0.000387775	0.000390863	0.000385065	0.000389533	0.000383444	0.000400702	0.00039225							0.000416839	0.000152586	6.93147	-inf	FALSE	0.44722	FALSE	24.9431	11.7779	1.54605e-05	2.84121	0	0	0	0	0	0	0	0	0	0	0	0
28039	22-09-08_circadian_chx_2_59_shFBXL3_CHX_Cell10_VirusA_	59	PER2-mScarlet		TRUE	YFP	shFBXL3	0.000435512	0.0296653	48	2		0.000469823	0.000435092	0.000354457	0.000345131	0.000367576	0.000408818	0.000392288	0.000388395	0.000396476	0.000411037	0.000418761	0.000406806	0.000435146	0.00043885	0.000461007	0.000454054	0.000428132	0.000457794	0.000422485	0.00041308	0.000451471	0.000506725	0.000445569	0.000470414	0.000447207	0.000460056	0.000421796	0.000474397	0.000456161	0.000460935	0.000430248	0.000423169	0.000399192	0.000449942	0.000487262	0.000456337	0.000481188	0.00048076	0.000471525	0.000447778	0.000490635	0.000470375	0.000435879	0.000414199	0.000398635	0.000397808	0.000414136	0.000389193	0.000444647	0.000478749	0.000438251	0.00043615	0.000450229	0.00044024	0.000458942	0.000439804	0.000428476	0.000449729	0.000462505	0.000472839	0.000497363	0.000513372	0.000492262	0.000474403				0.000416839	0.000152586	5.95478	0.262165	FALSE	0.0546933	FALSE	20.546	15.9168	2.15027e-05	3.52819	6.19098e-05	2.16116e-05	1.96729e-05	3.4334e-05	2.42878e-05	4.41066e-05	2.42825e-05	1.24196e-05	3.54302e-05	4.9653e-05	6.1458e-05	8.9198e-05	0.000107931	8.51166e-05	6.55694e-05
28040	22-09-08_circadian_chx_2_59_shFBXL3_CHX_Cell10_VirusA_	59	PER2-mScarlet		TRUE	YFP	shFBXL3	0.000376894	0.0272549	48	2		0.000343393	0.000347927	0.000338842	0.0003459	0.00036286	0.000345611	0.000380572	0.000373477	0.000344592	0.00035248	0.000361253	0.000390236	0.000374924	0.000359182	0.000366693	0.00034598	0.000385039	0.000392077	0.000379269	0.000357461	0.000388629	0.000412886	0.000447185	0.000366837	0.000361054	0.00037995	0.000360795	0.000369979	0.000381752	0.000399883	0.000408176	0.000396492	0.000378577	0.000403196	0.000377134	0.000376654	0.000380382	0.000402015	0.000407458	0.000383936	0.000382651	0.000380168	0.000380668	0.000374992	0.000392413	0.000359705	0.000352942	0.000354769	0.000367018	0.000369253	0.000389609	0.000384425	0.000397543	0.00041386	0.000430453	0.000408122	0.000398557	0.000399585	0.000393459	0.000392575								0.000416839	0.000152586			FALSE	1	FALSE	26.9273	18.1741	1.04885e-06	0.676365	0	0	0	0	0	1.42615e-05	0	0	0	0	0
28041	22-09-08_circadian_chx_2_59_shFBXL3_CHX_Cell10_VirusA_	59	PER2-mScarlet		TRUE	YFP	shFBXL3	0.00036095	0.044543	48	2		0.000348809	0.000369973	0.000380596	0.000381073	0.000359233	0.00038126	0.000369405	0.000381036	0.000385162	0.000390352	0.000393981	0.00040955	0.000419573	0.000405978	0.000410033	0.000371485	0.000372732	0.000366648	0.000355503	0.00036765	0.000351402	0.000350043	0.000332673	0.000340903	0.000329127	0.000351839	0.000336175	0.000336143	0.000356359	0.000346921	0.000356044	0.000367217	0.000383768	0.000352302	0.000348384	0.000362879	0.000363236	0.000362668	0.000343875	0.0003445	0.000357655	0.000359188	0.000345742	0.000332575	0.000340996	0.000349018	0.000377259	0.000403824	0.000410961	0.000463056	0.000435948	0.000427408	0.000428653	0.000432552	0.000419094	0.000421925	0.000413506	0.000422273	0.000416074	0.000407733	0.000405089							0.000416839	0.000152586	1.39908	0.858023	FALSE	0.0165156	FALSE	20.6379	11.9504	1.56108e-05	4.69209	4.62168e-05	1.92875e-05	1.0767e-05	1.21474e-05	1.63076e-05	2.36152e-06	5.37709e-06	0	5.8528e-06	0	0	0
28042	22-09-08_circadian_chx_2_59_shFBXL3_CHX_Cell10_VirusA_	59	PER2-mScarlet		TRUE	YFP	shFBXL3	0.00044358	0.0707537	48	2		0.000462384	0.000445472	0.000459525	0.000453184	0.000479331	0.000454069	0.000473672	0.000466915	0.00046848	0.000458808	0.000464829	0.000486286	0.000471764	0.000464723	0.000457682	0.000450428	0.000443054	0.000439401	0.000427663	0.000458378	0.000443235	0.00044106	0.000442724	0.00043205	0.0004458	0.000443925	0.000436881	0.000445266	0.000446592	0.000455672	0.000457492	0.000433127	0.000438043	0.000440522	0.000417704	0.000422225	0.000415153	0.000440424	0.000421931	0.000416199	0.000430823	0.000428643	0.000424563	0.000436556	0.000440039	0.000401996	0.000434812	0.000449632	0.000490942	0.000499231	0.000512531	0.000558179	0.000592648	0.000598695	0.000616755	0.000606985	0.000588567	0.000576608	0.000605221	0.000608178	0.000636355	0.000650149	0.000629102	0.000614993				0.000416839	0.000152586			FALSE	0.121936	FALSE	22.5502	6.74576	6.2389e-06	5.21151	8.23916e-05	9.65857e-05	0.000143993	0.000180783	0.000188749	0.000209432	0.000201058	0.00018328	0.00017211	0.000204829	0.000209989	0.000243164	0.000260858	0.000239543	0.000225711
28043	22-09-08_circadian_chx_2_59_shFBXL3_CHX_Cell10_VirusA_	59	PER2-mScarlet		TRUE	YFP	shFBXL3	0.00041167	0.0687394	48	2		0.000409121	0.000400953	0.000412807	0.00041018	0.000419338	0.000404487	0.000425718	0.000453998	0.000482278	0.000511415	0.00045853	0.0004506	0.000434067	0.000416847	0.000410926	0.000414893	0.000400038	0.000423007	0.000419699	0.00041663	0.000411126	0.000400435	0.000419429	0.000420259	0.000412213	0.000402347	0.000389597	0.000391464	0.000353629	0.000369229	0.000378116	0.000373684	0.000391586	0.000409952	0.000430496	0.000428493	0.000427579	0.000419324	0.000406597	0.000434151	0.000412772	0.000404062	0.000425945	0.00040742	0.000392175	0.000398879	0.000371176	0.000399085	0.000391302	0.000420353	0.000436192	0.000461655	0.000457033	0.000441725	0.00046097	0.000438993	0.000454666	0.000446581	0.000451562	0.000453851	0.000478501	0.000471951	0.000459704	0.00046945				0.000416839	0.000152586			FALSE	0.00380739	FALSE	27.8559	11.6559	2.38264e-05	1.91459	3.51386e-06	1.95331e-05	4.56574e-05	4.13304e-05	2.58285e-05	4.62314e-05	2.34247e-05	4.03714e-05	3.20387e-05	3.7754e-05	4.0619e-05	6.83044e-05	6.1619e-05	4.83737e-05	5.99274e-05
28044	22-09-08_circadian_chx_2_59_shFBXL3_CHX_Cell10_VirusA_	59	PER2-mScarlet		TRUE	YFP	shFBXL3	0.000358846	0.0733371	48	2		0.00044146	0.000408802	0.000414613	0.000379944	0.000389033	0.00038943	0.000393518	0.000364967	0.00036987	0.000382926	0.000395451	0.000407977	0.000420882	0.000391035	0.000391369	0.000367385	0.000346079	0.000353184	0.000342884	0.000345995	0.00034257	0.000340327	0.000326927	0.000364495	0.00036666	0.000362397	0.00036163	0.000372705	0.000365218	0.000354966	0.000350955	0.000341859	0.000359276	0.000339507	0.000337577	0.000354583	0.000321651	0.00032966	0.000340647	0.000355421	0.000346079	0.000358416	0.000353238	0.000378007	0.000353325	0.000341085	0.000353252	0.000357975	0.000374945	0.000368037	0.000380417	0.000395281	0.000387482	0.000412991	0.000400065	0.000416476	0.000380695	0.000427722	0.000436068	0.000433191	0.000468364							0.000416839	0.000152586	6.93147	-inf	FALSE	0.999941	FALSE	25.1051	4.02767	1.71508e-06	4.72202	0	0	0	0	0	0	0	0	1.17234e-05	2.09075e-05	1.79453e-05	5.70752e-05
28045	22-09-08_circadian_chx_2_59_shFBXL3_CHX_Cell10_VirusA_	59	PER2-mScarlet		TRUE	YFP	shFBXL3	0.000458164	0.0836247	48	2		0.000953529	0.00079772	0.000943875	0.00111741	0.00104792	0.00103384	0.000814666	0.000790826	0.000610474	0.000525854	0.000506287	0.000504635	0.00049846	0.000502727	0.000449078	0.000424918	0.000441279	0.000452385	0.000461433	0.000432181	0.000438147	0.00044741	0.000457933	0.000464432	0.000443525	0.000433793	0.000476549	0.000466222	0.000448179	0.000455108	0.000452328	0.000458396	0.000451593	0.000449433	0.000441867	0.000443662	0.000475856	0.000522852	0.000527553	0.000461916	0.000444485	0.000437641	0.000439665	0.000454394	0.000452281	0.000445633	0.00044005	0.000474016	0.000547789	0.00056396	0.000497089	0.000496634	0.000455924	0.00045812	0.000491455	0.000459615	0.000470407	0.000487074	0.000469209	0.000467592	0.000483688	0.00051407	0.000491959					0.000416839	0.000152586	3.95128	0.578147	FALSE	0.00556769	FALSE	29.0289	7.79296	8.54042e-05	2.41946	0.000147121	8.09995e-05	8.12928e-05	4.01907e-05	4.2845e-05	7.81678e-05	4.52306e-05	5.71711e-05	7.56602e-05	5.69418e-05	5.56996e-05	7.40494e-05	0.000108711	8.47739e-05
28046	22-09-08_circadian_chx_2_59_shFBXL3_CHX_Cell10_VirusA_	59	PER2-mScarlet		TRUE	YFP	shFBXL3	0.000420013	0.0507669	48	2		0.000475078	0.000460854	0.000451216	0.000420008	0.000431999	0.000421679	0.000416194	0.000412341	0.000403445	0.000390352	0.000402262	0.000398341	0.000416343	0.000418644	0.00042429	0.000414366	0.000426493	0.000418359	0.000410225	0.000401844	0.000387923	0.000392068	0.000384616	0.000420018	0.000425979	0.000404584	0.000390318	0.00042791	0.000418703	0.000428109	0.000443027	0.000438864	0.000443189	0.00042393	0.000427184	0.000432216	0.000408324	0.000445632	0.000428535	0.00042341	0.000434698	0.000399719	0.000406995	0.000420322	0.000425405	0.00042747	0.000397626	0.000396403	0.000394568	0.000402958	0.000414263	0.000429912	0.000426916	0.000435464	0.000442624	0.000424606	0.000422343	0.000433553	0.000432066	0.000437606	0.000470323	0.000470875						0.000416839	0.000152586			FALSE	0.00149633	FALSE	32	2.78015	1.52802e-05	2.59571	0	0	1.33177e-05	1.03618e-05	1.93303e-05	2.7012e-05	8.21242e-06	5.8738e-06	1.80047e-05	1.65561e-05	2.27909e-05	5.9245e-05	6.04163e-05
28047	22-09-08_circadian_chx_2_59_shFBXL3_CHX_Cell10_VirusA_	59	PER2-mScarlet		TRUE	YFP	shFBXL3	0.000418344	0.0676044	48	2		0.000483379	0.000466699	0.00041283	0.000451106	0.00048981	0.00042716	0.000451761	0.000435233	0.000469779	0.000451707	0.000523801	0.00049148	0.000459159	0.000425859	0.000368654	0.000391444	0.000435779	0.000447638	0.000437045	0.000392731	0.00038982	0.000362362	0.000391152	0.000378939	0.000364159	0.000353193	0.000386273	0.000399926	0.000408299	0.000420647	0.000399812	0.00042737	0.000431021	0.000405172	0.00041918	0.000390168	0.000393724	0.000417508	0.000435855	0.000406786	0.000424452	0.000423569	0.000412498	0.000434643	0.000399888	0.000414326	0.000411759	0.000416437	0.000408408	0.000431743	0.000413492	0.000412803	0.000416251	0.000436812	0.000444375	0.000412912	0.000453336	0.00045896	0.000431137	0.000440432	0.000445191	0.000424295	0.000410287	0.000399274				0.000416839	0.000152586			FALSE	0.0107429	FALSE	32	5.00003	2.14664e-05	2.15984	1.49035e-05	0	0	0	2.07295e-05	2.88465e-05	0	3.89514e-05	4.53744e-05	1.55464e-05	2.58922e-05	3.14053e-05	8.33642e-06	0	0
28048	22-09-08_circadian_chx_2_59_shFBXL3_CHX_Cell10_VirusA_	59	PER2-mScarlet		TRUE	YFP	shFBXL3	0.000480798	0.0775023	48	2		0.000506829	0.000539266	0.000484067	0.000477715	0.000474846	0.000492802	0.000536521	0.000507838	0.000496742	0.000492355	0.000533346	0.000553554	0.000544181	0.000534809	0.000525153	0.000577676	0.000486503	0.000466743	0.000450026	0.000441419	0.000452135	0.000434221	0.00045093	0.000458001	0.000433427	0.000423316	0.000425331	0.000443257	0.00040389	0.000455467	0.000777798	0.000709035	0.000690417	0.000673812	0.000579436	0.00058408	0.000574213	0.000475568	0.000435221	0.000468556	0.000465233	0.000441804	0.000459574	0.000505882	0.000477352	0.000483882	0.000439718	0.000405629	0.000443339	0.000446173	0.000483926	0.000407782	0.000401048	0.000407757	0.00042061	0.000410427	0.000408961	0.000427805	0.000453263	0.000462302	0.000492231	0.000525201	0.000518326					0.000416839	0.000152586	1.43205	0.451347	FALSE	1.82627e-05	FALSE	23.3669	11.7856	6.54829e-05	3.45462	2.93332e-05	6.77136e-05	0	0	0	3.94954e-06	0	0	1.18122e-05	3.96039e-05	4.98936e-05	8.35135e-05	0.000121157	0.00011453
28049	22-09-08_circadian_chx_2_59_shFBXL3_CHX_Cell10_VirusA_	59	PER2-mScarlet		TRUE	YFP	shFBXL3	0.000422707	0.0682142	48	2		0.000707219	0.000630465	0.000592602	0.000684391	0.000618923	0.000546028	0.000464976	0.000524953	0.000502614	0.000503371	0.000514666	0.000495573	0.000654568	0.00043742	0.000428707	0.000412229	0.000434377	0.000435877	0.000468275	0.000509582	0.000467638	0.000447231	0.000426823	0.000405796	0.000401098	0.000405232	0.000419589	0.00043798	0.000395841	0.000414384	0.000403285	0.000409802	0.000392236	0.000386172	0.000390678	0.000410304	0.000395352	0.000373559	0.000415533	0.000401826	0.000399161	0.000425824	0.000374327	0.000381684	0.000371334	0.00036972	0.000353883	0.000373772	0.000404407	0.000411875	0.000403864	0.000420118	0.000395254	0.000421087	0.000453693	0.00042869	0.000429192	0.000441004	0.000432357	0.000417835	0.000434992	0.0004402	0.000432724	0.000430271				0.000416839	0.000152586			FALSE	0.995073	FALSE	25.5722	4.0692	6.46118e-06	4.51076	0	0	3.34041e-06	0	4.40846e-06	3.86076e-05	1.25309e-05	1.31833e-05	2.60315e-05	1.68728e-05	1.09278e-06	2.01081e-05	2.61191e-05	1.79263e-05	1.52999e-05
28050	22-09-08_circadian_chx_2_59_shFBXL3_CHX_Cell10_VirusA_	59	PER2-mScarlet		TRUE	YFP	shFBXL3	0.000402361	0.0596576	48	2		0.000369468	0.000387664	0.000355075	0.000348805	0.000338706	0.000331114	0.00035258	0.000374841	0.000360454	0.000374	0.000370938	0.000375783	0.000411683	0.000440676	0.000403465	0.000392578	0.000377235	0.000402092	0.000402629	0.000393152	0.000372101	0.000394156	0.000450484	0.000455151	0.000404448	0.000410872	0.000432897	0.000432029	0.000437544	0.00044554	0.000445701	0.000452615	0.000461588	0.000434292	0.000406828	0.000401737	0.000395363	0.000407996	0.000371045	0.00039362	0.000387894	0.000419748	0.000422098	0.000423623	0.000449119	0.000442623	0.000421098	0.000398866	0.000403027	0.000392445	0.000397047	0.000406101	0.000408458	0.000397051	0.000392367	0.000416725	0.000422679	0.000397752	0.000389439	0.000409222	0.000397008	0.000408747	0.000387539	0.000408514				0.000416839	0.000152586	0.308326	-0.142857	FALSE	0.378822	FALSE	25	17.4923	7.00014e-06	1.38423	0	0	0	0	0	0	0	6.23242e-06	0	0	0	0	0	0	0
28051	22-09-08_circadian_chx_2_59_shFBXL3_CHX_Cell10_VirusA_	59	PER2-mScarlet		TRUE	YFP	shFBXL3	0.000451788	0.065156	48	2		0.000592402	0.000539009	0.000499212	0.000459807	0.00047556	0.000480851	0.000478047	0.000456254	0.000444079	0.000455953	0.000454232	0.000455367	0.0004494	0.000471003	0.000467059	0.000486049	0.000466202	0.000486	0.000490158	0.000495563	0.000506296	0.000503034	0.000476173	0.000465398	0.000454623	0.000443521	0.000438982	0.000451157	0.000451108	0.000452419	0.000437159	0.000423949	0.000422456	0.000439594	0.000442465	0.000432566	0.000413024	0.000424198	0.000418471	0.000407632	0.000416923	0.000434344	0.000431222	0.000436735	0.000424629	0.000449701	0.000438617	0.00041695	0.000439017	0.000435613	0.000437282	0.000469704	0.000441635	0.000448892	0.000458539	0.000479833	0.000441547	0.000445898	0.000448668	0.00044215	0.000492446							0.000416839	0.000152586			FALSE	0.903437	FALSE	22.0289	9.68814	2.28781e-05	4.6443	1.87738e-05	2.06338e-05	5.38569e-05	2.54975e-05	3.32676e-05	4.36845e-05	6.66094e-05	2.63696e-05	3.13028e-05	3.46078e-05	2.77777e-05	8.37518e-05
28052	22-09-08_circadian_chx_2_59_shFBXL3_CHX_Cell10_VirusA_	59	PER2-mScarlet		TRUE	YFP	shFBXL3	0.000476154	0.0792599	48	2		0.00394146	0.00293677	0.00255879	0.00229342	0.00215672	0.00213617	0.00195036	0.00190654	0.00184486	0.00176472	0.00134121	0.000917692	0.000481343	0.000455171	0.000420458	0.000385089	0.00038396	0.000385017	0.000395184	0.00040825	0.000381705	0.000389728	0.000447629	0.0004908	0.0004297	0.000419483	0.000449093	0.000478704	0.000509211	0.000511201	0.000445095	0.000551587	0.00041157	0.000460146	0.000686111	0.000630361	0.000526184	0.000598045	0.000427771	0.000427788	0.000473603	0.000483903	0.000396715	0.000422054	0.000391761	0.000412805	0.000483237	0.000464413	0.000408204	0.000396523	0.000404863	0.000417371	0.000418085	0.000434887	0.000432161	0.000453769	0.000583238	0.00052268	0.000421289	0.000429349	0.000589374							0.000416839	0.000152586			FALSE	1.41453e-06	FALSE	28.5221	6.13948	0.00040036	2.93834	0	0	5.41676e-07	1.2804e-06	1.87316e-05	1.60513e-05	3.90489e-05	0.000177593	0.000114017	4.83824e-06	1.37284e-05	0.000191121
28053	22-09-08_circadian_chx_2_59_shFBXL3_CHX_Cell10_VirusA_	59	PER2-mScarlet		TRUE	YFP	shFBXL3	0.000387408	0.0614143	48	2		0.000454293	0.000457163	0.000448423	0.000453695	0.000439697	0.000444076	0.000421346	0.000426373	0.000428352	0.000425978	0.00041694	0.000411006	0.000422355	0.000421466	0.000419233	0.000417001	0.000414701	0.000408279	0.000386562	0.000396009	0.000393532	0.000369569	0.000373384	0.000337118	0.000357304	0.000372218	0.000412612	0.00041668	0.000380413	0.000374973	0.000365181	0.000374959	0.000383443	0.000382823	0.0003751	0.0003695	0.000383007	0.000367828	0.000358426	0.000383421	0.000381019	0.000372749	0.000375128	0.000390104	0.000383758	0.000384431	0.000388255	0.000359739	0.000370344	0.000372239	0.000362302	0.000365342	0.000359952	0.00036094	0.000367553	0.000364771	0.000388877	0.000393101	0.000374905	0.000395265	0.00041026	0.00041606	0.000399021	0.00041621				0.000416839	0.000152586	6.93147	-inf	FALSE	0.999979	FALSE	28.8583	4.61932	2.75645e-06	3.16188	0	0	0	0	0	0	0	0	0	0	0	0	0	0	0
28054	22-09-08_circadian_chx_2_59_shFBXL3_CHX_Cell10_VirusA_	59	PER2-mScarlet		TRUE	YFP	shFBXL3	0.000492439	0.068657	48	2					0.000626787	0.000649567	0.000551462	0.000575126	0.000510749	0.000484858	0.000483547	0.000496945	0.000488326	0.000532011	0.000491602	0.000475219	0.000492825	0.00046672	0.000479329	0.000476874	0.000499299	0.000528891	0.000534274	0.000492439	0.000482906	0.000508349	0.000472677	0.000463978	0.000452723	0.000464123	0.00046296	0.000484258	0.000440172	0.000462899	0.000464427	0.000484082	0.000472404	0.000485633	0.000507635	0.000538308	0.000509614	0.000544817	0.000554689	0.000505495	0.000506385	0.000502028	0.000492213	0.000568854	0.0006039	0.00058205	0.000544717	0.00050409	0.000567373	0.000581357	0.000600166	0.000628981	0.000633434	0.000662114	0.000721505	0.000685877	0.000707161	0.000723982	0.00069132	0.000648308	0.000697213				0.000416839	0.000152586			FALSE	0.0160155	FALSE	18.6641	4.78277	3.13513e-05	1.98252	0.000127877	8.80659e-05	0.00015336	0.000169173	0.000190275	0.00022224	0.000229025	0.000261775	0.000328199	0.000292528	0.00031862	0.00034023	0.00030689	0.000261218	0.000319366
28055	22-09-08_circadian_chx_2_59_shFBXL3_CHX_Cell10_VirusA_	59	PER2-mScarlet		TRUE	YFP	shFBXL3	0.00040256	0.0763455	48	2		0.000709076	0.00058648	0.00053878	0.00052347	0.000464451	0.000488873	0.000492408	0.000492919	0.000456478	0.000432097	0.000427666	0.000427636	0.000409378	0.000433384	0.000415067	0.000439443	0.000397484	0.000403003	0.000394493	0.000387226	0.000391543	0.000402828	0.000389312	0.000395974	0.000416865	0.000404705	0.000402483	0.000397851	0.000390887	0.000403885	0.000385119	0.000385473	0.0003778	0.000403018	0.000405365	0.00037579	0.000402638	0.000372134	0.000375315	0.000374591	0.000371802	0.000379688	0.000366013	0.000354498	0.000371408	0.00036088	0.000365311	0.00037223	0.000396253	0.000382096	0.000382727	0.000400208	0.000407319	0.000410105	0.000401312	0.00038558	0.000390034	0.000405311	0.000393506	0.000396218	0.000404616	0.000402657	0.000390402	0.000407933				0.000416839	0.000152586	6.93147	-inf	FALSE	0.0783377	FALSE	25.704	4.08527	1.9573e-05	4.45149	0	0	0	0	0	0	0	0	0	0	0	0	0	0	0
28056	22-09-08_circadian_chx_2_59_shFBXL3_CHX_Cell10_VirusA_	59	PER2-mScarlet		TRUE	YFP	shFBXL3	0.000434377	0.0630134	48	2		0.000586777	0.000550647	0.000506207	0.000512393	0.000528191	0.000480092	0.000472054	0.000440082	0.000443792	0.000445837	0.000449158	0.000436428	0.000434459	0.000444303	0.000418117	0.000409122	0.000432838	0.000411444	0.000407652	0.00042111	0.000424728	0.000416809	0.000428255	0.000404277	0.000398385	0.000398535	0.000424411	0.000451982	0.000427505	0.000429684	0.000435969	0.000429815	0.00042487	0.000441468	0.000461984	0.000424579	0.000454369	0.000430076	0.000437205	0.00043681	0.000429708	0.000427104	0.000439404	0.000451705	0.000464379	0.000434294	0.000412475	0.000422326	0.000407696	0.00041515	0.000407354	0.000405404	0.000424637	0.000425029	0.000425928	0.000447532	0.00045761	0.000430265	0.000446966	0.000443524	0.000421437	0.000435696	0.000416521	0.000432335				0.000416839	0.000152586			FALSE	2.48633e-05	FALSE	32	6.30679	2.7087e-05	1.90326	0	0	0	8.01813e-06	8.50032e-06	9.52165e-06	3.24541e-05	4.35137e-05	1.44626e-05	3.27574e-05	2.9286e-05	5.09292e-06	2.10834e-05	0	1.76505e-05
28057	22-09-08_circadian_chx_2_59_shFBXL3_CHX_Cell10_VirusA_	59	PER2-mScarlet		TRUE	YFP	shFBXL3	0.00103011	0.231068	48	2		0.00120112	0.00133326	0.0013311	0.00142	0.00115195	0.00105208	0.00111267	0.00115574	0.00118862	0.00118142	0.00117169	0.0012056	0.00116402	0.00112123	0.00107205	0.00109832	0.000998225	0.000881902	0.000904699	0.00101911	0.000846232	0.000960805	0.000885076	0.000807487	0.000867058	0.000860124	0.000915175	0.000854784	0.000782827	0.00100103	0.00110871	0.00104111	0.000995701	0.000983051	0.0010913	0.00114402	0.00113764	0.00109557	0.00106633	0.00105519	0.00101316	0.000951633	0.00094468	0.000864307	0.000719621	0.000761922	0.000782802	0.00082772	0.001003	0.000975234	0.00101174	0.000956575	0.000925022	0.000985217	0.00104541	0.00110743	0.00107486	0.00100393	0.00086929	0.000891563	0.000932613	0.000997164	0.000911397	0.000786193				0.000416839	0.000152586			TRUE	1.67596e-06	FALSE	27.5041	5.32971	9.24476e-05	3.46466	0.000558395	0.000600461	0.000549869	0.000522562	0.000589921	0.000658494	0.000730225	0.000702284	0.000632441	0.000491955	0.000520996	0.000571336	0.000648848	0.000558121	0.00042072
28058	22-09-08_circadian_chx_2_59_shFBXL3_CHX_Cell10_VirusA_	59	PER2-mScarlet		TRUE	YFP	shFBXL3	0.000408969	0.055729	48	2				0.000511248	0.000447641	0.000448253	0.000513916	0.000445702	0.000406984	0.000415037	0.000403501	0.000407685	0.000392795	0.000411069	0.000419725	0.000405666	0.000417559	0.000406499	0.000403206	0.000405427	0.000403191	0.000408435	0.000408768	0.0004068	0.000383661	0.000383448	0.00037302	0.000398084	0.000409453	0.000404832	0.000405345	0.000409427	0.000388119	0.000407038	0.00040917	0.000415387	0.000393296	0.000419161	0.000404383	0.000427733	0.000428634	0.000424589	0.000433202	0.000433166	0.000446132	0.00044036	0.000419514	0.000411049	0.000405314	0.000397429	0.000418687	0.000421945	0.000401857	0.000430948	0.000428836	0.000450623	0.000488549	0.000487742	0.000480109	0.000492944	0.000499094	0.000493125	0.00049535	0.000503052	0.000468111				0.000416839	0.000152586			FALSE	0.0216456	FALSE	32	5.50003	1.83327e-05	2.06166	1.84771e-06	5.15372e-06	0	1.45082e-05	1.24515e-05	3.53922e-05	7.58256e-05	7.56729e-05	6.81564e-05	8.27492e-05	9.02718e-05	8.45041e-05	8.77807e-05	9.72936e-05	5.84015e-05
28059	22-09-08_circadian_chx_2_59_shFBXL3_CHX_Cell10_VirusA_	59	PER2-mScarlet		TRUE	YFP	shFBXL3	0.000486846	0.0625288	48	2		0.000422557	0.000530763	0.000422277	0.000457454	0.000464729	0.00048306	0.000463688	0.000554656	0.000472623	0.000471418	0.000487522	0.000486171	0.00049182	0.000490741	0.000476422	0.000467196	0.000480708	0.000492813	0.00047941	0.000482031	0.00044971	0.000463816	0.000465379	0.000464262	0.000464518	0.000460906	0.000449259	0.000438112	0.000454233	0.000470084	0.000500312	0.000498682	0.000515178	0.000530018	0.000521363	0.00051408	0.000560006	0.000551395	0.000554982	0.000575722	0.000578879	0.000561805	0.000584354	0.000563639	0.000566527	0.000609302	0.000580549	0.000598953	0.000628579	0.000640703	0.00067686	0.00066935	0.000644591	0.000666952	0.000684627	0.000690061	0.000667467	0.000664731	0.0006901	0.00071995	0.000728843	0.000721401	0.000715582	0.000733835				0.000416839	0.000152586			FALSE	0.00147137	FALSE	29.1298	16.1088	1.70835e-05	0.595621	0.000223864	0.00026245	0.000257251	0.000234196	0.000259593	0.000280535	0.000288902	0.000267488	0.00026704	0.000297119	0.000332656	0.000345615	0.000340524	0.000337139	0.000361081
28060	22-09-08_circadian_chx_2_59_shFBXL3_CHX_Cell10_VirusA_	59	PER2-mScarlet		TRUE	YFP	shFBXL3	0.000624211	0.0724469	48	2		0.000481256	0.000461335	0.000442443	0.000457285	0.000475179	0.000485041	0.000571743	0.000565807	0.00056232	0.000619897	0.000563561	0.000574199	0.000594807	0.000577066	0.000550556	0.000572706	0.000581991	0.000597851	0.000615053	0.000609821	0.000638098	0.000657919	0.000670406	0.00069553	0.000643986	0.000623965	0.000609712	0.000682494	0.000602095	0.000636472	0.000624456	0.000608143	0.000631016	0.000627761	0.00064753	0.00063645	0.00066334	0.000672886	0.000677191	0.0006742	0.000665283	0.000690643	0.000678646	0.000661831	0.00067968	0.000663035	0.000662497	0.00063828	0.000632371	0.000652069	0.000672039	0.000660739	0.000661365	0.000709282	0.000755761	0.000780533	0.000796572	0.000797677	0.000829151	0.000860625	0.000893053	0.000906405	0.000823451					0.000416839	0.000152586			FALSE	0.427836	FALSE	24.7333	20.4748	8.52832e-06	0.709227	0.000235229	0.000257584	0.000248479	0.000251445	0.000303528	0.000355055	0.000384566	0.000405278	0.000410256	0.000448312	0.000487043	0.000527515	0.000547373	0.000458871
28061	22-09-08_circadian_chx_2_59_shFBXL3_CHX_Cell10_VirusA_	59	PER2-mScarlet		TRUE	YFP	shFBXL3	0.000459608	0.0651387	48	2					0.000732439	0.000772118	0.000708908	0.00062376	0.000612788	0.000526179	0.000537369	0.000529787	0.000527749	0.000517334	0.000523004	0.000516149	0.000508029	0.000481259	0.000486751	0.000462858	0.000463621	0.000473209	0.000478106	0.000455518	0.000456851	0.000459608	0.000442961	0.000436108	0.000460102	0.000456568	0.000454776	0.000479847	0.000445667	0.000440818	0.000440578	0.000461686	0.000432146	0.000444773	0.000453794	0.000458025	0.000446842	0.000438652	0.000431932	0.000444542	0.000436358	0.000436312	0.000434094	0.000411235	0.000415531	0.000432948	0.000442513	0.000441786	0.000424862	0.000427718	0.000448079	0.000472043	0.000441232	0.000457033	0.000462173	0.000449004	0.000464347	0.000614249	0.000764152	0.000918597	0.00103167				0.000416839	0.000152586			FALSE	0.768992	FALSE	25.1107	6.26008	2.0998e-05	4.16094	2.56732e-05	2.51796e-05	8.17356e-06	1.11866e-05	3.24236e-05	5.78309e-05	2.57925e-05	4.28977e-05	4.88348e-05	3.49726e-05	5.21379e-05	0.000218676	0.000388323	0.000566247	0.000700336
28062	22-09-08_circadian_chx_2_59_shFBXL3_CHX_Cell10_VirusA_	59	PER2-mScarlet		TRUE	YFP	shFBXL3	0.000449396	0.11351	48	2		0.000445172	0.000442859	0.00042957	0.000427644	0.000444728	0.000449161	0.000445504	0.00044963	0.000425186	0.000403101	0.000430809	0.000427765	0.000458805	0.000435843	0.000425692	0.000429317	0.000439471	0.00044676	0.000454991	0.000475761	0.000480236	0.000478722	0.000492566	0.000487326	0.000473483	0.000468303	0.000495505	0.000467941	0.000463152	0.000457955	0.000471666	0.000491852	0.000493606	0.000439556	0.000463493	0.000497053	0.000482329	0.000489626	0.000475399	0.000444722	0.000444473	0.000441513	0.000446955	0.000439942	0.000427702	0.000442527	0.000468148	0.000482731	0.000512471	0.000521842	0.000535188	0.000566677	0.000572766	0.000600829	0.000606209	0.000601586	0.000553157	0.000531214	0.000611656	0.000645942	0.00065475	0.000671353	0.000636181	0.000597645				0.000416839	0.000152586			FALSE	0.0026406	FALSE	32	28.4328	1.97808e-05	3.84201	0.000105002	0.000119454	0.000152651	0.000160339	0.000190963	0.000198384	0.000195349	0.000145488	0.000123209	0.000211826	0.000251433	0.00026354	0.000284566	0.000247533	0.00020595
28063	22-09-08_circadian_chx_2_59_shFBXL3_CHX_Cell10_VirusA_	59	PER2-mScarlet		TRUE	YFP	shFBXL3	0.000550675	0.0984154	48	2		0.000509119	0.000522291	0.000535469	0.000511756	0.000594617	0.000575067	0.000565943	0.000577251	0.000575787	0.000547069	0.000547179	0.000585482	0.000571517	0.000544576	0.00051209	0.000527945	0.00053467	0.000584846	0.000555406	0.000562707	0.000548562	0.000520106	0.000556365	0.000526786	0.000531851	0.00052421	0.000554012	0.000529904	0.000499688	0.000535393	0.000527097	0.000526134	0.000537262	0.000499694	0.000513234	0.000535928	0.000563756	0.000552787	0.000561766	0.000588149	0.000584324	0.000618608	0.000612157	0.00059549	0.000599497	0.000582013	0.000597591	0.00058278	0.000610813	0.000627721	0.000663258	0.000667633	0.000690101	0.000646275	0.000670969	0.000669408	0.000660123	0.000711784	0.000719947	0.000728111	0.000736522	0.000752418	0.000703684	0.000697799				0.000416839	0.000152586			FALSE	1.24049e-05	FALSE	32	12.3601	2.86906e-05	0.714688	0.000210882	0.000248721	0.000255502	0.000280994	0.000238132	0.000266227	0.000267064	0.000259649	0.000317727	0.000329573	0.000341612	0.000354121	0.000375203	0.000323712	0.000320033
28064	22-09-08_circadian_chx_2_59_shFBXL3_CHX_Cell10_VirusA_	59	PER2-mScarlet		TRUE	YFP	shFBXL3	0.00040515	0.0302503	48	2		0.000408391	0.000404662	0.000393491	0.000392146	0.00038549	0.000387879	0.000380446	0.000374087	0.000402429	0.000394349	0.000387028	0.000406517	0.000405572	0.000415615	0.000425657	0.000436005	0.000425311	0.00042138	0.000393785	0.000421606	0.000462559	0.000452223	0.00042185	0.000418894	0.000428584	0.000408167	0.000410115	0.000420669	0.000402755	0.000407881	0.000417213	0.000424073	0.000415436	0.000419807	0.000388269	0.000404729	0.000399802	0.000396744	0.000409066	0.000384587	0.000407702	0.000402963	0.000402263	0.000388072	0.000365544	0.000353322	0.000372866	0.000377857	0.000358401	0.000335171	0.000340368	0.000349905	0.000337371	0.00035653	0.000346239	0.000337737	0.000342774	0.000336417	0.000336528	0.000336537	0.000355409	0.000374795	0.000352753	0.000359592				0.000416839	0.000152586	6.93147	-inf	FALSE	0.000921105	FALSE	32	22.3975	1.65408e-05	5.02705	0	0	0	0	0	0	0	0	0	0	0	0	0	0	0
28065	22-09-08_circadian_chx_2_59_shFBXL3_CHX_Cell10_VirusA_	59	PER2-mScarlet		TRUE	YFP	shFBXL3	0.000473217	0.0321497	48	2		0.000530847	0.000524674	0.00050796	0.000502051	0.000492106	0.00049613	0.000483662	0.000502425	0.000495124	0.0004915	0.000448757	0.00047398	0.000468445	0.000466563	0.000484861	0.000465177	0.000445494	0.000425213	0.000465686	0.000399101	0.000569502	0.000554217	0.000557155	0.000559794	0.000537286	0.000547145	0.000540721	0.000530283	0.000402807	0.000528124	0.000511137	0.000498767	0.000468458	0.000343662	0.000332959	0.000466392	0.000443904	0.000475472	0.000464697	0.000457166	0.000472454	0.00046478	0.000454177	0.000464148	0.000463269	0.000469828	0.000469329	0.000449252	0.00045812	0.00045431	0.000370431	0.000455248	0.000473459	0.000489222	0.00037411	0.000461649	0.000369746	0.000387073	0.000369964	0.000363761	0.000383643	0.000388189	0.000376518	0.000386533				0.000416839	0.000152586	20.0594	0.0117784	FALSE	0.00263719	FALSE	25.643	25.209	3.65478e-05	5.58437	3.74709e-05	0	3.91297e-05	5.8222e-05	7.5126e-05	0	4.73811e-05	0	0	0	0	0	0	0	0
28066	22-09-08_circadian_chx_2_59_shFBXL3_CHX_Cell10_VirusA_	59	PER2-mScarlet		TRUE	YFP	shFBXL3	0.000423472	0.0386626	48	2		0.000634808	0.000595931	0.000504082	0.000543567	0.000475233	0.000549767	0.000530278	0.00056127	0.000564759	0.000527914	0.000505692	0.000539663	0.000517396	0.000538748	0.000474577	0.000451872	0.000420231	0.000413303	0.00042992	0.000387563	0.000427955	0.000421563	0.000434267	0.000416578	0.000432217	0.00044044	0.000426167	0.000386628	0.000420243	0.000440981	0.000425381	0.000401023	0.00040672	0.00038644	0.000375681	0.000388872	0.000379987	0.00039558	0.000390203	0.000385189	0.00041735	0.000406444	0.000394797	0.0004116	0.000402379	0.000411018	0.000397634	0.000372076	0.000371266	0.000374106	0.000374114	0.000382262	0.000381959	0.000397725	0.000383341	0.00036331	0.000373191	0.000375959	0.000375407	0.00037389	0.000381647	0.000384367	0.000375174	0.000369037				0.000416839	0.000152586	6.93147	-inf	FALSE	0.969289	FALSE	26.1807	4.27747	2.70372e-06	4.20992	0	0	0	0	0	0	0	0	0	0	0	0	0	0	0
28067	22-09-08_circadian_chx_2_59_shFBXL3_CHX_Cell10_VirusA_	59	PER2-mScarlet		TRUE	YFP	shFBXL3	0.000453585	0.0344542	48	2		0.000668361	0.000592366	0.000568705	0.00055754	0.000509305	0.000567264	0.000516561	0.000513261	0.000515813	0.000613022	0.000710231	0.000810386	0.00060761	0.000498538	0.000488567	0.000457964	0.000452743	0.000471631	0.000467696	0.000457184	0.000437154	0.00045927	0.000466743	0.000452272	0.000428628	0.000448111	0.000419081	0.000461873	0.000454427	0.000430955	0.000431158	0.000444486	0.000454792	0.000410656	0.000415969	0.00040856	0.000416441	0.000417286	0.00041734	0.000413058	0.00040334	0.000383452	0.000391494	0.000413373	0.000375721	0.000382817	0.000381934	0.000394756	0.00037916	0.000384509	0.00039032	0.000413144	0.000394462	0.00040122	0.000416121	0.000394114	0.000375941	0.000372759	0.000386351	0.000389561	0.000407779	0.000415654	0.000412776	0.000399398				0.000416839	0.000152586	6.93147	-inf	FALSE	0.989164	FALSE	25.5685	4.08086	6.7735e-06	4.50949	0	0	0	0	0	0	0	0	0	0	0	0	0	0	0
28068	22-09-08_circadian_chx_2_59_shFBXL3_CHX_Cell10_VirusA_	59	PER2-mScarlet		TRUE	YFP	shFBXL3	0.000424055	0.0278593	48	2		0.000516356	0.000504403	0.000494952	0.000470104	0.00051158	0.000497045	0.00048537	0.00047539	0.000466877	0.000474873	0.000485601	0.000503816	0.000495725	0.000491018	0.000494311	0.000449403	0.000465013	0.000426598	0.000457	0.000423034	0.000441733	0.000411428	0.00042934	0.000438078	0.000392912	0.000403709	0.000423351	0.000414694	0.000410922	0.00040237	0.000404533	0.000388062	0.00042698	0.000398725	0.000384724	0.000373552	0.000396307	0.000424759	0.000402301	0.000390074	0.000374927	0.000369967	0.000368734	0.000414776	0.000382083	0.000411465	0.000383228	0.000376598	0.000350987	0.000355138	0.000367313	0.00039132	0.000358509	0.000385709	0.000385399	0.000386648	0.000377218	0.000377589	0.000384141	0.000393028	0.00038741	0.000402393	0.000364539	0.000376152				0.000416839	0.000152586	6.93147	-inf	FALSE	1	FALSE	28.2186	4.54565	5.23592e-06	3.39242	0	0	0	0	0	0	0	0	0	0	0	0	0	0	0
28069	22-09-08_circadian_chx_2_59_shFBXL3_CHX_Cell10_VirusA_	59	PER2-mScarlet		TRUE	YFP	shFBXL3	0.00034225	0.0235107	48	2		0.000342391	0.000342108	0.000345902	0.000355032	0.000358092	0.000348953	0.000382781	0.000367152	0.00035811	0.000354068	0.000338067	0.000352218	0.000355649	0.0003542	0.000355864	0.000357527	0.000359241	0.000366913	0.000342578	0.000363774	0.000331028	0.000337653	0.00034202	0.000339858	0.000343959	0.000343122	0.000349509	0.000336708	0.000340861	0.000318561	0.000342562	0.0003483	0.000340573	0.000332285	0.000295552	0.00029823	0.000315493	0.000326923	0.000319511	0.000310698	0.000309728	0.000323024	0.000337809	0.000333531	0.000336633	0.000335077	0.000340771	0.000349235	0.000365094	0.000355298	0.000360559	0.000367525	0.000371721	0.000361966	0.000338569	0.000327127	0.000327918	0.000336368	0.000338365	0.000326435	0.000340051	0.000358675	0.000363715	0.00035067				0.000416839	0.000152586	6.93147	-inf	FALSE	0.99953	FALSE	25.934	12.117	3.49146e-06	2.41042	0	0	0	0	0	0	0	0	0	0	0	0	0	0	0
28070	22-09-08_circadian_chx_2_59_shFBXL3_CHX_Cell10_VirusA_	59	PER2-mScarlet		TRUE	YFP	shFBXL3	0.000386844	0.02582	48	2		0.000387594	0.000410079	0.000411442	0.000389333	0.000368392	0.000376022	0.000373938	0.000408021	0.00040622	0.000440721	0.000397173	0.000411014	0.000394148	0.000393555	0.000392963	0.000392352	0.000395916	0.000421303	0.000414869	0.000381448	0.000389287	0.000402803	0.000390138	0.000411921	0.000386093	0.000390761	0.000380648	0.000363865	0.000394629	0.000394931	0.000405197	0.000385183	0.00038328	0.000359927	0.000354828	0.000365529	0.000360864	0.000359694	0.000364237	0.000345124	0.000338864	0.000346793	0.000344123	0.000345699	0.000339985	0.000321139	0.000304954	0.000317644	0.000333517	0.000320187	0.000306019	0.000313692	0.000292963	0.000336155	0.000335047	0.000347829	0.00035531	0.000368115	0.000343654	0.000331872	0.000338629	0.000301648	0.000313813	0.000337961				0.000416839	0.000152586	6.93147	-inf	FALSE	0.999983	FALSE	23.9948	11.0383	4.51126e-06	3.39547	0	0	0	0	0	0	0	0	0	0	0	0	0	0	0
28071	22-09-08_circadian_chx_2_59_shFBXL3_CHX_Cell10_VirusA_	59	PER2-mScarlet		TRUE	YFP	shFBXL3	0.000335755	0.0298941	48	2					0.000362737	0.000377901	0.000393065	0.000408688	0.000390447	0.000392321	0.000340118	0.000345507	0.0003838	0.000379515	0.000363054	0.000376953	0.000362411	0.000338472	0.000347949	0.000356774	0.000350628	0.00033899	0.000335476	0.000334013	0.000335795	0.000326887	0.000327984	0.000323854	0.000323204	0.000338702	0.000330935	0.00033137	0.000341406	0.000335755	0.000332329	0.000315849	0.0003226	0.000309254	0.000315583	0.000295049	0.00030692	0.000291331	0.000323511	0.000313168	0.000326338	0.000327157	0.000331845	0.000328195	0.000336379	0.000337976	0.000339373	0.000338764	0.000339734	0.000360355	0.000353222	0.000357893	0.00036241	0.000375835	0.00037066	0.000376711	0.000383485	0.000390986	0.000407928	0.00040106	0.000401259				0.000416839	0.000152586	6.93147	-inf	FALSE	0.881247	FALSE	24.8369	6.72708	1.1487e-06	4.15796	0	0	0	0	0	0	0	0	0	0	0	0	0	0	0
28072	22-09-08_circadian_chx_2_59_shFBXL3_CHX_Cell10_VirusA_	59	PER2-mScarlet		TRUE	YFP	shFBXL3	0.000472083	0.0325367	48	2		0.000569842	0.000511618	0.000505527	0.00047916	0.000499247	0.000516312	0.000499531	0.000488038	0.000457987	0.000481529	0.00050507	0.000529325	0.000485554	0.000487016	0.000515491	0.000486184	0.000469084	0.000511345	0.000536163	0.000487348	0.000465354	0.000438224	0.000476183	0.000420901	0.000475083	0.000399757	0.000421945	0.000417706	0.000415625	0.000448678	0.0004402	0.000478393	0.000504577	0.000424475	0.000401937	0.000486335	0.000433342	0.000444826	0.000406186	0.000432392	0.000496632	0.000444498	0.000464445	0.000413451	0.000410629	0.000381285	0.000381241	0.000383672	0.000362755	0.000358769	0.000331829	0.000370302	0.000359551	0.000367082	0.000389609	0.000404164	0.000420985	0.000390976	0.000465839	0.00048848	0.000462999	0.000505402	0.000413438	0.000442205				0.000416839	0.000152586	0.308311	-0.142857	FALSE	0.993081	FALSE	24.5	4.03947	1.88614e-05	4.99078	0	0	0	0	0	0	0	4.42479e-06	0	5.32776e-05	7.8623e-05	5.11319e-05	9.90197e-05	0	2.88937e-05
28073	22-09-08_circadian_chx_2_59_shFBXL3_CHX_Cell10_VirusA_	59	PER2-mScarlet		TRUE	YFP	shFBXL3	0.000350109	0.0296942	48	2		0.000438676	0.000425399	0.000416371	0.000409843	0.000388579	0.000390561	0.000394787	0.000397141	0.000385688	0.00038208	0.000362872	0.000376282	0.000362722	0.00035949	0.000360136	0.000364819	0.000371523	0.000351641	0.000363273	0.000353031	0.000338398	0.000355826	0.000345715	0.000348559	0.00035018	0.000340384	0.000347881	0.000345871	0.000351186	0.000350039	0.000339014	0.000337277	0.000358789	0.000338217	0.000331948	0.000344279	0.000326194	0.000342413	0.000331373	0.000324719	0.00032992	0.000328173	0.000312319	0.000321913	0.000325788	0.000327244	0.000324835	0.000324634	0.000337762	0.000335444	0.000350903	0.000345787	0.000360716	0.000352707	0.000354436	0.000353249	0.000353807	0.000350008	0.000366833	0.000368189	0.000361825	0.000373044	0.000345908	0.000357402				0.000416839	0.000152586	6.93147	-inf	FALSE	0.438742	FALSE	25.8583	4.23236	6.52355e-06	4.35169	0	0	0	0	0	0	0	0	0	0	0	0	0	0	0
28074	22-09-08_circadian_chx_2_59_shFBXL3_CHX_Cell10_VirusA_	59	PER2-mScarlet		TRUE	YFP	shFBXL3	0.000393883	0.0494723	48	2						0.000366006	0.000410513	0.000396381	0.000398973	0.000391385	0.000382317	0.00037429	0.00036546	0.000387891	0.000359554	0.000342826	0.000358313	0.000341764	0.000359644	0.000379299	0.000404546	0.000375201	0.000355979	0.000365993	0.000353171	0.000353468	0.000365351	0.000411476	0.000457469	0.000446464	0.000409824	0.000410739	0.000445928	0.000463757	0.000464976	0.000420087	0.000434048	0.000373887	0.000427917	0.000414388	0.00046633	0.000470392	0.000440963	0.000477959	0.000427464	0.000410001	0.000363132	0.000374225	0.000357412	0.000369483	0.000372181	0.000355613	0.00036788	0.000374377	0.000366697	0.00036038	0.00034864	0.000363914	0.000386841	0.000369986	0.000391156	0.000391375	0.000381604	0.000407634	0.000414844				0.000416839	0.000152586	6.93147	-inf	FALSE	0.000461745	FALSE	32	3.0756	3.35048e-05	2.5377	0	0	0	0	0	0	0	0	0	0	0	0	0	0	0
28075	22-09-08_circadian_chx_2_59_shFBXL3_CHX_Cell10_VirusA_	59	PER2-mScarlet		TRUE	YFP	shFBXL3	0.00052857	0.0521497	48	2		0.000642876	0.000627419	0.000603377	0.000596736	0.000594487	0.000664024	0.000627137	0.000558954	0.000522694	0.000523859	0.00049109	0.000503866	0.000576653	0.000525646	0.000521245	0.000497622	0.000526327	0.000512545	0.000538395	0.000513214	0.00050911	0.000529136	0.000596154	0.000528005	0.000711363	0.000680026	0.000600401	0.000596966	0.000590333	0.00056775	0.000529451	0.000471385	0.000458698	0.000449604	0.000426005	0.00043502	0.000419334	0.000428281	0.000430208	0.000456153	0.00046057	0.000460584	0.000453363	0.000588104	0.00058086	0.000600752	0.000606614	0.0005476	0.000438849	0.000516514	0.000517983	0.000512355	0.000506357	0.000494846	0.000477027	0.000498698	0.000521464	0.000599659	0.00074497	0.00075532	0.000769899	0.000799664	0.000881926	0.000864971				0.000416839	0.000152586	45.5288	0.0480277	FALSE	4.34919e-12	TRUE	22.87	2.05538	7.31217e-05	0.0562224	9.96744e-05	0.000102088	9.73088e-05	9.20507e-05	8.0963e-05	6.30523e-05	8.65563e-05	0.000111662	0.000196941	0.00035678	0.000371473	0.000391093	0.000428028	0.000524862	0.000510454
28076	22-09-08_circadian_chx_2_59_shFBXL3_CHX_Cell10_VirusA_	59	PER2-mScarlet		TRUE	YFP	shFBXL3	0.000442413	0.0295694	48	2		0.000696158	0.000717288	0.000540955	0.000653985	0.000593028	0.000534974	0.000560076	0.000585178	0.00061104	0.000513157	0.000495399	0.000525073	0.000554281	0.000500584	0.000470677	0.000529526	0.000448552	0.00073314	0.000475618	0.000437504	0.000452631	0.000418466	0.000427289	0.000408631	0.000421957	0.000408597	0.000408444	0.000418728	0.000402881	0.000422227	0.000389199	0.000383892	0.000446405	0.000413357	0.000402581	0.00043842	0.000423314	0.000433427	0.000424753	0.000450261	0.000471447	0.000431104	0.000425595	0.00045054	0.000416141	0.000395042	0.000395627	0.000390963	0.000410762	0.000378568	0.000443605	0.000442412	0.000463652	0.00047098	0.000493852	0.00045048	0.000475112	0.000475086	0.000461322	0.000459299	0.000485115	0.00050031	0.000460565	0.000445916				0.000416839	0.000152586			FALSE	1	FALSE	32	5.00003	2.67234e-05	2.15984	0	2.70154e-05	2.6053e-05	4.81367e-05	5.61926e-05	8.06786e-05	3.55712e-05	6.21923e-05	6.27456e-05	4.83659e-05	4.6598e-05	7.56302e-05	9.33267e-05	4.93453e-05	3.31204e-05
28077	22-09-08_circadian_chx_2_59_shFBXL3_CHX_Cell10_VirusA_	59	PER2-mScarlet		TRUE	YFP	shFBXL3	0.000414505	0.034711	48	2		0.000617054	0.000547548	0.000465769	0.000447825	0.000432606	0.000427255	0.000472822	0.00043516	0.000424543	0.000454879	0.000441114	0.000430131	0.000447475	0.000447477	0.000434585	0.000452259	0.000430679	0.000435033	0.000436208	0.00043096	0.00047913	0.000397443	0.000395085	0.000407678	0.000397502	0.000421036	0.000391416	0.000371936	0.000481747	0.000372889	0.000374246	0.000368136	0.000408611	0.000416551	0.000380854	0.000393927	0.000393361	0.00039135	0.000397651	0.000398807	0.000370907	0.000374979	0.000401522	0.000412459	0.000365569	0.000369774	0.000354495	0.000359374	0.000350591	0.000361146	0.000366497	0.000369947	0.000368958	0.000377195	0.000362889	0.000366972	0.000380407	0.000372646	0.000368712	0.000396539	0.000375597	0.000426001	0.000405752	0.000415092				0.000416839	0.000152586	6.93147	-inf	FALSE	0.999985	FALSE	25	4.21011	5.82161e-06	4.72241	0	0	0	0	0	0	0	0	0	0	0	0	1.02436e-05	0	0
28078	22-09-08_circadian_chx_2_59_shFBXL3_CHX_Cell10_VirusA_	59	PER2-mScarlet		TRUE	YFP	shFBXL3	0.000450784	0.0451428	48	2		0.000505265	0.000495522	0.000496737	0.000449566	0.000442346	0.000458438	0.000451479	0.000402885	0.000399307	0.000412813	0.000437354	0.000441986	0.00042486	0.000405299	0.000424815	0.000424943	0.000442452	0.000443028	0.000487506	0.000473386	0.000499732	0.000467539	0.00043348	0.000437302	0.000444396	0.000448911	0.000494589	0.000526667	0.000484539	0.00045727	0.000426044	0.000484607	0.000493057	0.000460186	0.000505819	0.000442677	0.00047452	0.000450088	0.000426207	0.00045416	0.000497263	0.00050305	0.000474745	0.00047941	0.000444821	0.000402019	0.000424228	0.000461209	0.000423701	0.000450529	0.000518493	0.00047895	0.000466629	0.000475665	0.000483713	0.00046631	0.000435202	0.000418561	0.000456748	0.000437422	0.000592828	0.000648712	0.000587752	0.000580601				0.000416839	0.000152586	12.2672	0.119323	FALSE	0.264258	FALSE	32	0.0481151	1.95265e-05	3.13215	3.36898e-05	0.000102604	6.32769e-05	5.11988e-05	6.10554e-05	7.00565e-05	5.23102e-05	1.95978e-05	1.85487e-06	4.33927e-05	2.25891e-05	0.000194947	0.000259252	0.00019288	0.000186536
28079	22-09-08_circadian_chx_2_59_shFBXL3_CHX_Cell10_VirusA_	59	PER2-mScarlet		TRUE	YFP	shFBXL3	0.000527062	0.0373457	48	2		0.000779076	0.000677737	0.000636612	0.000570716	0.000546111	0.000549881	0.000518563	0.000559241	0.000530773	0.000521316	0.000576039	0.000574116	0.000766632	0.000575897	0.000742718	0.000581359	0.000576127	0.000635418	0.00063888	0.000630295	0.000621709	0.000612863	0.000550999	0.000529048	0.000623848	0.000525077	0.000568591	0.000519769	0.000509404	0.000499414	0.000460095	0.000428501	0.000497934	0.000428778	0.000411866	0.000421678	0.000481968	0.000451762	0.000459109	0.000466417	0.000436032	0.00043178	0.000412672	0.000411948	0.000425121	0.000441793	0.000450857	0.000452021	0.000499304	0.000463367	0.00046616	0.000461213	0.00048698	0.0004838	0.000463402	0.000462665	0.000516352	0.000523238	0.000496879	0.000491499	0.000461853	0.0004751	0.000440875	0.000433298				0.000416839	0.000152586			FALSE	0.999986	FALSE	31.5	17.7514	4.15715e-05	6.03358	4.65271e-05	4.9781e-05	4.52069e-05	7.21251e-05	6.94984e-05	4.87788e-05	4.84558e-05	0.000106207	0.000114617	8.70275e-05	8.19365e-05	4.98629e-05	6.51403e-05	2.71251e-05	1.87473e-05
28080	22-09-08_circadian_chx_2_59_shFBXL3_CHX_Cell10_VirusA_	59	PER2-mScarlet		TRUE	YFP	shFBXL3	0.000394178	0.0365662	48	2		0.000452764	0.000411596	0.000480456	0.000475779	0.000474019	0.000501419	0.00046338	0.000448709	0.000448831	0.000453768	0.000458035	0.000460457	0.000460738	0.000448601	0.000404976	0.000393152	0.000377956	0.000377787	0.000464943	0.000419732	0.000412035	0.000371695	0.000414514	0.000377482	0.000381074	0.000396052	0.000382699	0.000391751	0.000366528	0.000366381	0.000377433	0.000414704	0.000394961	0.000393395	0.000409929	0.000384076	0.000416517	0.000384357	0.000350094	0.000378353	0.000334337	0.000348718	0.000337921	0.000329937	0.000321791	0.000316383	0.000309932	0.000321405	0.000345539	0.000330309	0.000346427	0.000414966	0.000365369	0.000314048	0.000337435	0.000333127	0.000351953	0.00034159	0.000347763	0.000336166	0.000343608	0.000339612	0.00035875	0.000358368				0.000416839	0.000152586	6.93147	-inf	FALSE	0.0200045	FALSE	25.6513	4.20664	6.97819e-06	4.44381	0	0	0	0	0	0	0	0	0	0	0	0	0	0	0
28081	22-09-08_circadian_chx_2_59_shFBXL3_CHX_Cell10_VirusA_	59	PER2-mScarlet		TRUE	YFP	shFBXL3	0.000460821	0.0366181	48	2		0.000585593	0.000645103	0.000598322	0.000740425	0.000575762	0.000618165	0.00055375	0.000578111	0.000600813	0.000605498	0.000551565	0.00054869	0.000517437	0.000481091	0.000608366	0.000556607	0.000521726	0.000482073	0.00046893	0.000464434	0.000462843	0.000451682	0.000475809	0.000450448	0.000438412	0.000402266	0.000403645	0.000411535	0.000413257	0.000400205	0.000424889	0.000401226	0.000421763	0.000392064	0.000388406	0.000425271	0.000419887	0.000431589	0.000406372	0.000458799	0.000442246	0.000396098	0.000406738	0.000417379	0.000428341	0.000448281	0.000464481	0.000475223	0.000462333	0.000458605	0.00053496	0.00047011	0.000497879	0.00046592	0.000472429	0.000471603	0.000460062	0.000480001	0.00051805	0.000548682	0.000540189	0.000598994	0.000540103	0.000504127				0.000416839	0.000152586	13.6869	0.105281	FALSE	0.999989	FALSE	32	5.00003	1.8845e-05	2.15984	4.17653e-05	0.000119224	5.42709e-05	8.33324e-05	5.09409e-05	5.82354e-05	5.79069e-05	4.61299e-05	6.80406e-05	0.000110047	0.000144693	0.000136637	0.000203663	0.000139107	9.94266e-05
28082	22-09-08_circadian_chx_2_59_shFBXL3_CHX_Cell10_VirusA_	59	PER2-mScarlet		TRUE	YFP	shFBXL3	0.00042947	0.026633	48	2		0.000438559	0.000447262	0.000413314	0.000415752	0.000431054	0.000429005	0.000448611	0.000838658	0.00086602	0.000835926	0.000512125	0.000431322	0.00044054	0.000544554	0.00042871	0.000405214	0.000408384	0.00041309	0.000423586	0.000391552	0.000429935	0.000403683	0.000409014	0.000399012	0.000389142	0.000375925	0.000386766	0.00041079	0.000477851	0.000544913	0.000614006	0.000544469	0.000483908	0.00041716	0.00047173	0.000432437	0.000409883	0.000416186	0.000425184	0.00038259	0.000389791	0.000410617	0.000454985	0.000440586	0.000428745	0.000440795	0.000440253	0.000467661	0.000413117	0.000448606	0.000497575	0.000494344	0.000490826	0.00056137	0.000495585	0.000479409	0.000469332	0.000468686	0.000474906	0.000472795	0.000483248	0.000486541	0.000460787	0.000464887				0.000416839	0.000152586			FALSE	0.000226608	FALSE	21.1605	9.86162	8.63504e-05	5.04126	3.17666e-05	8.14899e-05	7.89598e-05	7.60795e-05	0.000150009	8.24941e-05	6.61608e-05	5.60239e-05	5.58512e-05	6.31368e-05	6.14093e-05	7.35625e-05	7.79314e-05	4.95956e-05	5.47292e-05
28083	22-09-08_circadian_chx_2_59_shFBXL3_CHX_Cell10_VirusA_	59	PER2-mScarlet		TRUE	YFP	shFBXL3	0.000403979	0.035373	48	2		0.000438279	0.000467463	0.000456312	0.000429255	0.000398148	0.000396334	0.000451319	0.000439471	0.00045735	0.000464976	0.000411907	0.000399411	0.000407885	0.00040014	0.000400729	0.000383268	0.000383689	0.000393248	0.00040939	0.000425066	0.000493611	0.000421165	0.000437232	0.000417088	0.00040958	0.000400707	0.000402855	0.000384992	0.000367621	0.000373914	0.000409272	0.000418389	0.000408074	0.000394476	0.000379129	0.00039057	0.000405102	0.000409812	0.000371563	0.000409964	0.000408749	0.0003686	0.000381779	0.000350471	0.000344013	0.000340759	0.000361394	0.000362706	0.000368623	0.000436119	0.000448541	0.000412211	0.00041823	0.000390565	0.000397473	0.000409399	0.000400752	0.000378964	0.000392468	0.000415136	0.000370206	0.000368026	0.000375666	0.000362703				0.000416839	0.000152586	1.27874	0.587483	FALSE	0.964899	FALSE	18	2.25003	1.12417e-05	3.40338	1.92792e-05	3.1998e-05	0	1.43026e-06	0	0	0	0	0	0	0	0	0	0	0
28084	22-09-08_circadian_chx_2_59_shFBXL3_CHX_Cell10_VirusA_	59	PER2-mScarlet		TRUE	YFP	shFBXL3	0.000476727	0.0277199	48	2		0.000507376	0.000553512	0.000557753	0.00045182	0.000462038	0.000503759	0.000489127	0.000461578	0.000452729	0.000453729	0.000437188	0.000450451	0.000437004	0.000456731	0.000474124	0.000464272	0.000490021	0.000493104	0.000496116	0.000480084	0.00047953	0.000483287	0.000459317	0.000464362	0.00047342	0.000521227	0.000569033	0.000618288	0.000546842	0.000490288	0.00046274	0.000427068	0.000449198	0.00043838	0.000434953	0.000409347	0.000447167	0.000433888	0.000479331	0.000417464	0.000463088	0.00048788	0.000504596	0.000516511	0.000534681	0.000512126	0.000506833	0.000523404	0.000542672	0.000578694	0.000547825	0.000588013	0.000575601	0.000604077	0.000598351	0.000577522	0.00058983	0.00055912	0.000546747	0.000551378	0.000607276	0.000583633	0.000592121	0.000569933				0.000416839	0.000152586			FALSE	1.80593e-07	FALSE	23.922	0.381305	3.94874e-05	6.22402	0.000161855	0.00013221	0.000174387	0.000163254	0.000194335	0.000190152	0.000169905	0.000184628	0.000153271	0.00014125	0.000147652	0.000210952	0.000186489	0.00019781	0.000174385
28085	22-09-08_circadian_chx_2_59_shFBXL3_CHX_Cell10_VirusA_	59	PER2-mScarlet		TRUE	YFP	shFBXL3	0.000443476	0.0254987	48	2		0.000632419	0.000482983	0.000523796	0.000564633	0.000527397	0.000573148	0.000551519	0.000517067	0.000476381	0.000473631	0.000454711	0.000473297	0.000477538	0.000405494	0.000422924	0.000421855	0.000411638	0.000415226	0.000413999	0.00041755	0.000437065	0.00045513	0.000440557	0.000425985	0.00041097	0.00040609	0.000452861	0.000428963	0.000469349	0.000421749	0.000398994	0.000399131	0.000457982	0.000414874	0.00044192	0.000398838	0.000414773	0.000428805	0.000446237	0.000443013	0.000426298	0.000452402	0.000454661	0.000451956	0.000423713	0.000443938	0.00044967	0.000450441	0.000442467	0.000458374	0.000465765	0.00046464	0.000461882	0.000461798	0.000476719	0.000458147	0.000449393	0.000463647	0.000464209	0.000463993	0.000476306	0.000486186	0.000450313	0.000478401				0.000416839	0.000152586	87.9948	0.0138346	FALSE	0.441337	FALSE	22.1394	3.84857	2.50053e-05	6.24702	4.15343e-05	4.93827e-05	4.86984e-05	4.63168e-05	4.66627e-05	6.27299e-05	4.36786e-05	3.47433e-05	5.04231e-05	5.15056e-05	5.17502e-05	6.58723e-05	7.75347e-05	3.77759e-05	7.01234e-05
28086	22-09-08_circadian_chx_2_59_shFBXL3_CHX_Cell10_VirusA_	59	PER2-mScarlet		TRUE	YFP	shFBXL3	0.000474131	0.0283459	48	2						0.000421865	0.00043187	0.000435713	0.000481892	0.000439874	0.000441919	0.00048682	0.000438195	0.000463932	0.000468139	0.000500144	0.000502764	0.000480123	0.000536129	0.000527929	0.000556939	0.000568722	0.000575063	0.000566053	0.00057235	0.000578646	0.000585134	0.000545472	0.000502341	0.000510399	0.000497974	0.000443764	0.000504843	0.0004918	0.000439313	0.000417899	0.000430616	0.000441873	0.000430666	0.000511131	0.000480709	0.000444468	0.000409635	0.000413004	0.000410749	0.000414747	0.000410575	0.000431849	0.000461282	0.000505153	0.000494954	0.000474007	0.000453397	0.000499738	0.000482567	0.000470764	0.000472091	0.000520509	0.000520442	0.000497286	0.000529067	0.000518006	0.000517053	0.000603187	0.000564341				0.000416839	0.000152586			FALSE	1.3578e-07	FALSE	32	23.8303	6.301e-05	4.74571	7.8115e-05	5.77013e-05	3.72442e-05	8.52438e-05	6.82186e-05	5.64912e-05	5.84228e-05	0.000110644	0.000111605	8.74702e-05	0.000123166	0.000112065	0.000112047	0.000210298	0.000168015
28087	22-09-08_circadian_chx_2_59_shFBXL3_CHX_Cell10_VirusA_	59	PER2-mScarlet		TRUE	YFP	shFBXL3	0.000416555	0.0326411	48	2					0.000795821	0.00049536	0.000481456	0.000458622	0.000442036	0.00046035	0.000433511	0.000432005	0.000443489	0.000443042	0.000440554	0.000435711	0.000436912	0.000407053	0.000416555	0.000416714	0.000424436	0.000425789	0.000384368	0.00039578	0.000421902	0.000389815	0.000408822	0.000419637	0.000420348	0.000433874	0.000422145	0.00040075	0.000397195	0.000375315	0.000418711	0.000386109	0.000388432	0.00037113	0.000377619	0.000368581	0.000373171	0.000364092	0.000352833	0.000387938	0.000378702	0.000358456	0.000379256	0.000370098	0.000365417	0.000374451	0.000382306	0.000384674	0.000393598	0.000401152	0.000407305	0.000407984	0.000408443	0.000396471	0.000415839	0.000415347	0.000429022	0.000434315	0.000425632	0.000411752	0.000426943				0.000416839	0.000152586	6.93147	-inf	FALSE	0.467799	FALSE	23.8725	5.56228	1.92206e-05	4.88634	0	0	0	0	0	0	0	0	0	0	1.33702e-05	1.93582e-05	9.83053e-06	0	1.15087e-05
28088	22-09-08_circadian_chx_2_59_shFBXL3_CHX_Cell10_VirusA_	59	PER2-mScarlet		TRUE	YFP	shFBXL3	0.000422444	0.0281425	48	2		0.00046828	0.000486364	0.000561827	0.000552752	0.000543678	0.000534328	0.000502336	0.00043615	0.000462135	0.000498704	0.000505152	0.000493494	0.000482661	0.000450112	0.000465125	0.000439477	0.000455804	0.000401711	0.000432918	0.000447075	0.000444879	0.000407199	0.000389585	0.000431092	0.000442836	0.000423961	0.000425166	0.000409387	0.000396365	0.000417061	0.000411459	0.000412111	0.000420927	0.000394695	0.000401678	0.000387253	0.000385855	0.000405741	0.000383605	0.000364501	0.000382643	0.000374296	0.000384529	0.00036714	0.000384045	0.000411072	0.00041341	0.000396282	0.000407265	0.000383618	0.000416429	0.000407025	0.000406036	0.000413776	0.000409074	0.000375207	0.000383237	0.000400655	0.000421149	0.000430219	0.000415018	0.000430019	0.000420282	0.000410969				0.000416839	0.000152586	6.93147	-inf	FALSE	0.496693	FALSE	23.9948	3.49949	9.41912e-06	5.36956	0	0	0	0	0	0	0	0	0	4.68611e-06	1.46836e-05	0	1.4736e-05	3.88485e-06	0
28089	22-09-08_circadian_chx_2_59_shFBXL3_CHX_Cell10_VirusA_	59	PER2-mScarlet		TRUE	YFP	shFBXL3	0.000391814	0.0289905	48	2		0.000443477	0.000414288	0.000447066	0.000441656	0.000425476	0.000406051	0.000400781	0.000374011	0.000404022	0.000397707	0.000397904	0.000390675	0.000391617	0.000371196	0.00039201	0.000389852	0.000371993	0.000439431	0.000442213	0.000449466	0.000450692	0.000410748	0.000415429	0.000373391	0.000405726	0.000438062	0.000471377	0.000424342	0.000456857	0.000401103	0.000409996	0.00036716	0.000366966	0.000357003	0.000371172	0.00038898	0.000381841	0.000371426	0.000361612	0.000365026	0.000336825	0.000346937	0.000368022	0.000346585	0.000333508	0.000347549	0.000331625	0.000358584	0.000356667	0.000332719	0.000350325	0.000360783	0.000392181	0.000372293	0.000374428	0.000411773	0.000419995	0.000414611	0.000422505	0.000452293	0.000453931	0.000455211	0.000484205	0.000516751				0.000416839	0.000152586	0.308133	-0.142857	FALSE	0.000979749	FALSE	28.3101	25.9169	2.76792e-05	4.90116	0	0	0	0	0	0	0	3.36735e-06	0	6.15995e-06	3.89095e-05	4.1087e-05	4.29023e-05	7.60238e-05	0.000113806
28090	22-09-08_circadian_chx_2_59_shFBXL3_CHX_Cell10_VirusA_	59	PER2-mScarlet		TRUE	YFP	shFBXL3	0.000379449	0.0319018	48	2		0.000451236	0.000398755	0.000417182	0.000408805	0.000418587	0.000410601	0.000406954	0.000410263	0.000424826	0.000388943	0.000379524	0.000396133	0.000389179	0.00039815	0.000380643	0.00037999	0.000361297	0.000379374	0.000373938	0.000390633	0.000366164	0.000407893	0.000409065	0.000410236	0.000411444	0.000378344	0.000385809	0.000381622	0.000389245	0.000371902	0.000376615	0.000371155	0.000358996	0.000367917	0.000352177	0.000350681	0.000366912	0.000360446	0.000363509	0.000353925	0.000351988	0.000313035	0.000336753	0.00031338	0.000320905	0.000339636	0.000338855	0.000349329	0.000358351	0.000375051	0.000399297	0.000383209	0.000389257	0.000403944	0.000445297	0.000471979	0.000475927	0.000490248	0.000494555	0.000472546	0.000471837	0.000452737	0.00044755	0.000464725				0.000416839	0.000152586			FALSE	0.0100796	FALSE	25.8583	2.24325	1.22593e-05	4.83501	0	0	0	0	0	2.98124e-05	5.83045e-05	6.30627e-05	7.90793e-05	8.45008e-05	6.11363e-05	6.09225e-05	4.01361e-05	3.46579e-05	5.45449e-05
28091	22-09-08_circadian_chx_2_59_shFBXL3_CHX_Cell10_VirusA_	59	PER2-mScarlet		TRUE	YFP	shFBXL3	0.000413167	0.0284908	48	2		0.000718923	0.000584506	0.000527512	0.000613319	0.000571853	0.000538664	0.000455354	0.000630914	0.000530908	0.000554161	0.000507459	0.00045554	0.000475824	0.00043728	0.000442039	0.000436254	0.000418692	0.000399813	0.000421655	0.000413012	0.000408989	0.000414803	0.000447345	0.000450942	0.00045454	0.000458246	0.000411061	0.000407699	0.000413322	0.000372295	0.000367853	0.000388261	0.000367868	0.000358934	0.000365137	0.000355073	0.000355033	0.000365051	0.000363759	0.000347609	0.000355735	0.000363849	0.00039168	0.000372609	0.000355929	0.000378601	0.000370446	0.000406509	0.00039126	0.000377308	0.000381401	0.000406977	0.00040799	0.000414609	0.00043091	0.000453773	0.000453061	0.000480758	0.000482173	0.000511148	0.000531682	0.000584024	0.00055929	0.000611329				0.000416839	0.000152586			FALSE	0.326328	FALSE	24.0315	2.75233	2.89871e-05	5.5471	0	0	0	0	0	1.47406e-05	3.90533e-05	3.86579e-05	6.8856e-05	7.10375e-05	0.000103501	0.000127215	0.000186926	0.000160759	0.000221537
28092	22-09-08_circadian_chx_2_59_shFBXL3_CHX_Cell10_VirusA_	59	PER2-mScarlet		TRUE	YFP	shFBXL3	0.000376871	0.0337641	48	2		0.000413751	0.000405427	0.000392821	0.000405506	0.000413646	0.000412668	0.000448051	0.00042339	0.000395553	0.000401905	0.0003711	0.000385799	0.000394201	0.0003921	0.000413543	0.000416405	0.000410268	0.000364145	0.000364501	0.000373383	0.000378372	0.000381597	0.000380475	0.00037328	0.000389056	0.000350716	0.000385611	0.000372769	0.000397217	0.000384861	0.000378772	0.00037086	0.000370934	0.00037537	0.000361771	0.000356913	0.000344649	0.000344168	0.000319296	0.000347216	0.000330554	0.000289894	0.000304694	0.000290797	0.000273215	0.000300087	0.000293113	0.000301036	0.000284832	0.000302876	0.000308917	0.000308112	0.000313689	0.000314265	0.00031402	0.000301747	0.000295484	0.000293319	0.000292261	0.000290867	0.000283151	0.000286571	0.000279248	0.000328422				0.000416839	0.000152586	6.93147	-inf	FALSE	0.0184869	FALSE	24.9509	3.74463	8.38156e-06	4.8613	0	0	0	0	0	0	0	0	0	0	0	0	0	0	0
28093	22-09-08_circadian_chx_2_59_shFBXL3_CHX_Cell10_VirusA_	59	PER2-mScarlet		TRUE	YFP	shFBXL3	0.000400153	0.0379454	48	2		0.000780163	0.000594525	0.000618937	0.000673221	0.000729194	0.000605672	0.000482884	0.000567196	0.000520336	0.000499715	0.000487654	0.000462011	0.000421865	0.000360969	0.000373791	0.000344949	0.000413379	0.00038513	0.000401151	0.000498097	0.000437219	0.000411288	0.000437687	0.000429725	0.00039237	0.000393887	0.000417468	0.000435857	0.000401316	0.000400541	0.000399766	0.000398967	0.000394992	0.000389833	0.000336641	0.000335	0.000337035	0.000332993	0.00034085	0.00033526	0.000337026	0.000335562	0.000324682	0.000326829	0.000310045	0.000332986	0.000326222	0.000356989	0.00034351	0.000316984	0.000320908	0.00033681	0.000330909	0.000334538	0.000334355	0.000336406	0.000315675	0.000335572	0.000328815	0.000323802	0.000332716	0.000345654	0.000335538	0.000366881				0.000416839	0.000152586	6.93147	-inf	FALSE	0.000594704	FALSE	25.5704	2.47553	5.27301e-05	4.90314	0	0	0	0	0	0	0	0	0	0	0	0	0	0	0
28094	22-09-08_circadian_chx_2_59_shFBXL3_CHX_Cell10_VirusA_	59	PER2-mScarlet		TRUE	YFP	shFBXL3	0.000404805	0.0310835	48	2		0.000540257	0.000547978	0.000542502	0.000498951	0.00049933	0.000513364	0.000488661	0.000469184	0.000476798	0.000452361	0.000444905	0.000431624	0.000436198	0.000431392	0.000394087	0.000426915	0.000403484	0.000403094	0.000400002	0.000398436	0.000427169	0.000405847	0.00041474	0.000371078	0.000362019	0.000390595	0.000387288	0.000403763	0.000408499	0.000393867	0.000454957	0.000468693	0.000456642	0.000436627	0.00038347	0.00037193	0.000397145	0.000429055	0.00036905	0.00039325	0.000384686	0.000357025	0.000348894	0.000389594	0.000319066	0.000313923	0.000280058	0.000325142	0.000345728	0.000340903	0.00034191	0.000342917	0.000343955	0.000366259	0.000368103	0.000378478	0.000368162	0.00040217	0.000437817	0.000482154								0.000416839	0.000152586	6.93147	-inf	FALSE	8.24918e-06	FALSE	27.0688	4.11483	3.15401e-05	3.90339	0	0	0	0	0	0	0	0	0	2.28086e-05	7.16806e-05
28095	22-09-08_circadian_chx_2_59_shFBXL3_CHX_Cell10_VirusA_	59	PER2-mScarlet		TRUE	YFP	shFBXL3	0.00035236	0.0330846	48	2		0.00050212	0.000455324	0.00044333	0.000449124	0.000458808	0.000449821	0.000446194	0.000446488	0.000397112	0.000391278	0.000401316	0.000391854	0.000385368	0.000381261	0.000386187	0.000374431	0.000374761	0.000375649	0.000367019	0.00036139	0.000339883	0.000340781	0.000335572	0.000323115	0.00033922	0.000325771	0.000348796	0.000339111	0.000360314	0.000334675	0.000348084	0.000343452	0.000341634	0.000350657	0.000324406	0.0003796	0.000350613	0.000350286	0.000310367	0.000338369	0.000354063	0.000331422	0.000336504	0.000336736	0.000315333	0.000334355	0.000331719	0.000368684	0.000343367	0.000368147	0.000392926	0.000418457	0.000444525	0.000627719	0.000422209	0.000414447	0.000426719	0.000453129	0.000467567	0.000455469								0.000416839	0.000152586			FALSE	0.788471	FALSE	29.1159	4.64943	1.37195e-05	3.07184	0	0	1.64769e-06	2.8469e-05	0.000218873	5.6251e-06	0	1.0544e-05	3.90928e-05	5.51564e-05	4.23953e-05
28096	22-09-08_circadian_chx_2_59_shFBXL3_CHX_Cell10_VirusA_	59	PER2-mScarlet		TRUE	YFP	shFBXL3	0.000373449	0.0285545	48	2		0.000471393	0.000446338	0.000420437	0.000413606	0.000470934	0.00041445	0.000431954	0.000449457	0.00046749	0.000453445	0.000389898	0.000380858	0.000395438	0.000402707	0.000395282	0.000388244	0.000370681	0.000368342	0.000373629	0.00035241	0.000339619	0.000354226	0.0003454	0.00033678	0.000317127	0.000331582	0.000355943	0.000353538	0.00033553	0.000373645	0.000380826	0.000371105	0.000376092	0.000371047	0.000375877	0.000370923	0.000391165	0.000407415	0.000372492	0.000373268	0.000351694	0.000351507	0.000367534	0.000355787	0.000367234	0.000375703	0.000351058	0.000333835	0.000350674	0.000369455	0.000374982	0.0011481	0.000429302	0.00039919	0.00031356	0.000312031	0.000314747	0.000316849	0.000319433	0.00032589	0.000343938	0.000351717	0.000347935	0.000340541				0.000416839	0.000152586	4.45205	0.0365166	FALSE	1.63788e-05	FALSE	29.2951	4.78829	2.1803e-05	2.98484	0	0	0.000744986	1.28149e-05	0	0	0	0	0	0	0	0	0	0	0
28097	22-09-08_circadian_chx_2_59_shFBXL3_CHX_Cell10_VirusA_	59	PER2-mScarlet		TRUE	YFP	shFBXL3	0.000353051	0.0298722	48	2		0.000634912	0.000514043	0.000470565	0.000406406	0.000434024	0.000435271	0.000445402	0.000423574	0.000405445	0.000409172	0.000404135	0.000398759	0.000363239	0.000356084	0.000357097	0.000356529	0.000360494	0.000367829	0.000370973	0.00036592	0.000360301	0.000348402	0.000367474	0.00037507	0.000339209	0.000329572	0.000331181	0.000340368	0.000337403	0.000350018	0.000346887	0.000308876	0.000324076	0.000324444	0.000304848	0.000284568	0.000270629	0.000286696	0.000288934	0.000312935	0.000313602	0.000298174	0.000304648	0.000310396	0.000310414	0.000307831	0.000297013	0.000589717	0.00302498	0.000287625	0.000325309	0.000321457	0.000317426	0.000291833	0.00029645	0.000307091	0.000306423	0.00031769	0.000324859	0.00032073	0.000373013	0.000370729	0.000363105	0.000389746				0.000416839	0.000152586	6.93147	-inf	FALSE	0.713572	FALSE	25.3859	3.82475	1.80892e-05	4.65049	0	0	0	0	0	0	0	0	0	0	0	0	0	0	0
28098	22-09-08_circadian_chx_2_59_shFBXL3_CHX_Cell10_VirusA_	59	PER2-mScarlet		TRUE	YFP	shFBXL3	0.000378794	0.0327965	48	2		0.000605425	0.000543453	0.000563799	0.000539872	0.000448752	0.000457111	0.000549315	0.000452269	0.000423343	0.000384838	0.000408632	0.000405652	0.000429469	0.000379525	0.000418333	0.000399521	0.000378639	0.00040739	0.000397848	0.00038381	0.000371806	0.00039423	0.00037895	0.00037391	0.000344292	0.000348603	0.000330105	0.000337975	0.000352062	0.000366107	0.000358103	0.000355934	0.000358013	0.000331088	0.000353999	0.00033379	0.000318658	0.000345968	0.000355176	0.000328051	0.000335111	0.000322878	0.000344242	0.000410713	0.000344712	0.000411115	0.000347862	0.00308286	0.000330109	0.000312777	0.000308378	0.000326601	0.000335624	0.000329294	0.000323324	0.000318439	0.000326606	0.000335919	0.000327825	0.000343177	0.000352173	0.000368306	0.000332609	0.000367385				0.000416839	0.000152586	6.93147	-inf	FALSE	1	FALSE	26.0709	4.15931	1.48119e-05	4.28259	0	0	0	0	0	0	0	0	0	0	0	0	0	0	0
28099	22-09-08_circadian_chx_2_59_shFBXL3_CHX_Cell10_VirusA_	59	PER2-mScarlet		TRUE	YFP	shFBXL3	0.000350157	0.0268619	48	2		0.000513336	0.000448614	0.000443235	0.000433199	0.000457463	0.000391661	0.000436554	0.000415731	0.000406353	0.000415694	0.000429688	0.000405386	0.000376497	0.000381745	0.000371716	0.000353891	0.000352051	0.00035719	0.000362734	0.000350639	0.000360623	0.00035882	0.000348083	0.000354341	0.00033319	0.000326739	0.000342484	0.000340584	0.000329209	0.000341602	0.000348047	0.000317609	0.000332064	0.000339115	0.000335393	0.000353067	0.000338477	0.000349675	0.000319199	0.000310249	0.000310917	0.000315676	0.000336706	0.000306581	0.000330772	0.000338074	0.00029848	0.000319953	0.000315208	0.000829782	0.00127322	0.000331995	0.000315139	0.000326904	0.000323289	0.000321908	0.00032959	0.000333436	0.000325057	0.000337757	0.000359388	0.000358375	0.000332861	0.000354221				0.000416839	0.000152586	1.35048	0.492656	TRUE	0.836189	FALSE	27.4006	4.07421	7.17326e-06	3.78938	0.000412943	0.000864384	0	0	0	0	0	0	0	0	0	0	0	0	0
28100	22-09-08_circadian_chx_2_59_shFBXL3_CHX_Cell10_VirusA_	59	PER2-mScarlet		TRUE	YFP	shFBXL3	0.000334911	0.020454	48	2		0.000545393	0.000490939	0.00044226	0.000425789	0.000429194	0.000424433	0.000392253	0.000427325	0.000429514	0.000377602	0.000375921	0.000392743	0.000376833	0.000356051	0.00035787	0.000370464	0.000384382	0.000362844	0.00035034	0.000355825	0.000372776	0.000345871	0.000333338	0.000334191	0.000326107	0.000307396	0.000315058	0.000312983	0.00032964	0.000346006	0.000335632	0.000332037	0.000328442	0.000324738	0.00029891	0.000307433	0.000297102	0.000281222	0.000302081	0.000272369	0.000293106	0.000291974	0.0002947	0.0002901	0.000280645	0.000279422	0.000264179	0.00027771	0.000273306	0.000303842	0.000289163	0.000301832	0.000357155	0.000371763	0.000358393	0.000354754	0.00033741	0.000339121	0.000318147	0.000303789	0.000323053	0.000341216	0.000311238	0.000335901				0.000416839	0.000152586	6.93147	-inf	FALSE	0.854927	FALSE	26.4006	3.93395	7.13859e-06	4.20429	0	0	0	0	0	0	0	0	0	0	0	0	0	0	0
28101	22-09-08_circadian_chx_2_59_shFBXL3_CHX_Cell10_VirusA_	59	PER2-mScarlet		TRUE	YFP	shFBXL3	0.000843116	0.0409861	48	2		0.00300068	0.00222219	0.00195488	0.00185889	0.00183441	0.00180702	0.00180894	0.00156852	0.00137474	0.00131217	0.00125358	0.00121758	0.00117161	0.00129795	0.00113359	0.0011208	0.0011224	0.00107544	0.00103495	0.00101583	0.000974813	0.000936718	0.000916799	0.000921578	0.00076855	0.000739529	0.000655318	0.000598567	0.000614239	0.000577774	0.000641021	0.000704268	0.000769433	0.000536503	0.000373304	0.000352343	0.000370521	0.000361672	0.000347915	0.000347957	0.000311977	0.000309422	0.000333895	0.000340522	0.000313126	0.000309893	0.000348088	0.000343343	0.000331557	0.000370929	0.000381547	0.000372554	0.000359402	0.000412437	0.000474474	0.00033744	0.000326918	0.000331211	0.000545888	0.000354258	0.000360832	0.000350334	0.000535949					0.000416839	0.000152586			FALSE	0.914395	FALSE	28.1513	4.18876	3.77793e-05	3.49518	0	0	0	0	0	6.03778e-05	0	0	0	0.000140316	0	0	0	0.000134418
28102	22-09-08_circadian_chx_2_59_shFBXL3_CHX_Cell10_VirusA_	59	PER2-mScarlet		TRUE	YFP	shFBXL3	0.000339986	0.0336797	48	2		0.000752483	0.000599482	0.000603773	0.000535419	0.000543381	0.000490196	0.00048186	0.000454766	0.000437696	0.000440217	0.000451449	0.00041658	0.000363489	0.000371765	0.00034126	0.000336716	0.000329724	0.000348157	0.000341589	0.000352686	0.00032308	0.000321389	0.000343633	0.000338712	0.000306488	0.000317733	0.000317637	0.000325343	0.000320957	0.000346182	0.000314419	0.000336359	0.000346426	0.000332938	0.000316738	0.000317457	0.000310623	0.000309451	0.000284831	0.000284909	0.000304321	0.000307834	0.000327388	0.000331479	0.000344898	0.000364378	0.000352772	0.000315911	0.000330658	0.000379718	0.000345703	0.000357432	0.000349036	0.000328714	0.000403693	0.000426124	0.000338708	0.000349728	0.000362627	0.000400382	0.000377527	0.000365369	0.000401152	0.000413173				0.000416839	0.000152586			FALSE	0.54078	FALSE	23.9116	3.34066	3.63247e-05	5.45185	0	0	0	0	0	0	9.81732e-06	0	0	0	0	0	0	0	0
28103	22-09-08_circadian_chx_2_59_shFBXL3_CHX_Cell10_VirusA_	59	PER2-mScarlet		TRUE	YFP	shFBXL3	0.00037291	0.0326118	48	2		0.000757169	0.000556965	0.000603425	0.000578266	0.000614386	0.000479858	0.000574576	0.000475008	0.000569555	0.000557334	0.000487257	0.000500959	0.000470031	0.000448347	0.000433472	0.000416087	0.000385932	0.000391074	0.000411789	0.000422716	0.000462666	0.000449619	0.00037693	0.000376573	0.000361167	0.000362459	0.000347566	0.000356773	0.000349984	0.000369248	0.000359706	0.00033522	0.000351524	0.000347264	0.000337031	0.000326799	0.000316256	0.000317942	0.000300852	0.000292004	0.000271949	0.000273933	0.000281761	0.000291622	0.000280398	0.000321768	0.00028542	0.000304176	0.000312672	0.000330606	0.000303933	0.000318968	0.000336055	0.000320642	0.000314676	0.00031691	0.000343075	0.000316075	0.000340096	0.000337289	0.000345082	0.000334267	0.000565028					0.000416839	0.000152586	6.93147	-inf	FALSE	0.373615	FALSE	25.0303	3.00246	1.53362e-05	5.01224	0	0	0	0	0	0	0	0	0	0	0	0	0	0.000167234
28104	22-09-08_circadian_chx_2_59_shFBXL3_CHX_Cell10_VirusA_	59	PER2-mScarlet		TRUE	YFP	shFBXL3	0.000474302	0.046424	48	2		0.000476229	0.000487605	0.000461496	0.000464175	0.000480743	0.000494082	0.000541064	0.000483211	0.000470235	0.000485008	0.000505302	0.000487125	0.000517719	0.000495114	0.000508669	0.000508142	0.000497164	0.00052808	0.000501363	0.000506021	0.000474497	0.000495247	0.000466029	0.000470197	0.000448411	0.000441121	0.000452724	0.000426413	0.000443136	0.000449534	0.000456058	0.000442257	0.000474107	0.000479532	0.000461153	0.000435553	0.000469291	0.000478857	0.000488423	0.000498279	0.00178216	0.000392751	0.000427361	0.000398602	0.000408307	0.00043142	0.000419796	0.000439487	0.000448859	0.000451362	0.0004377	0.000428241	0.000418435	0.000402755	0.000403178	0.000380438	0.000364967	0.000371112	0.000357227	0.00036839	0.000406973	0.000394655	0.000377186	0.000390188				0.000416839	0.000152586	1.05098	0.972793	FALSE	0.592306	FALSE	21.2078	15.478	3.85863e-05	3.35201	3.45223e-05	2.10556e-05	1.1616e-05	1.64036e-06	0	0	0	0	0	0	0	0	0	0	0
28105	22-09-08_circadian_chx_2_59_shFBXL3_CHX_Cell10_VirusA_	59	PER2-mScarlet		TRUE	YFP	shFBXL3	0.000411148	0.026884	48	2		0.000455755	0.000440338	0.000487965	0.000455103	0.000458719	0.000455162	0.00045665	0.000454965	0.000459312	0.000442212	0.000450075	0.000434544	0.000434093	0.000400988	0.00039578	0.000395385	0.000398956	0.00039041	0.000414661	0.000407635	0.000395929	0.000405492	0.000426405	0.000427695	0.000428986	0.000430315	0.000469382	0.000441442	0.000453625	0.00046494	0.000440478	0.00043983	0.000397781	0.000389037	0.000368195	0.000392237	0.000379211	0.000375574	0.000359057	0.000335192	0.000351906	0.000366451	0.000358823	0.000378144	0.000366785	0.000358251	0.000366419	0.000369037	0.000375901	0.000385125	0.000354309	0.000360103	0.000368331	0.000386787	0.000385052	0.000403993	0.000404954	0.000397977	0.000411571	0.000405383	0.000406022	0.000405275	0.000377405	0.00039035				0.000416839	0.000152586	6.93147	-inf	FALSE	3.85131e-10	TRUE	24.1056	4.81884	3.0762e-05	4.97208	0	0	0	0	0	0	0	0	0	0	0	0	0	0	0
28106	22-09-08_circadian_chx_2_59_shFBXL3_CHX_Cell10_VirusA_	59	PER2-mScarlet		TRUE	YFP	shFBXL3	0.000497319	0.043176	48	2		0.000582959	0.000581562	0.000584125	0.000521721	0.000494234	0.000808719	0.000864089	0.0007586	0.000856292	0.000786355	0.000746286	0.000724708	0.000713625	0.000561296	0.000457058	0.000434066	0.000496561	0.000454827	0.00043153	0.000512765	0.000526257	0.000482276	0.000455682	0.000604211	0.000612873	0.000584595	0.000439431	0.000498076	0.000487636	0.000444084	0.000436646	0.000488112	0.000503033	0.000521535	0.000519657	0.000501824	0.000462893	0.000433205	0.000426203	0.000474362	0.000471251	0.000513965	0.000463615	0.000410136	0.000441374	0.000438471	0.000432014	0.000461885	0.000415196	0.000403796	0.000386847	0.000417102	0.000412256	0.000412079	0.000425857	0.000420944	0.000397135	0.000401482	0.000398122	0.000421155	0.000470426	0.000458295	0.000484541	0.000429238				0.000416839	0.000152586			FALSE	0.0839509	FALSE	24.0031	7.01928	5.13402e-05	4.44414	0	0	2.67647e-07	0	0	9.44663e-06	4.34024e-06	0	0	0	4.73646e-06	5.9359e-05	4.63505e-05	7.64027e-05	1.41224e-05
28107	22-09-08_circadian_chx_2_59_shFBXL3_CHX_Cell10_VirusA_	59	PER2-mScarlet		TRUE	YFP	shFBXL3	0.000380934	0.0281459	48	2		0.000683838	0.000532982	0.000645172	0.000481014	0.000464375	0.000466854	0.000453266	0.000467608	0.000441542	0.000447161	0.000415693	0.00042449	0.000435364	0.000405758	0.000384219	0.000404875	0.000385317	0.000379312	0.000388954	0.000383881	0.000400747	0.000382556	0.000388411	0.000394266	0.000400298	0.000371744	0.000355991	0.000364598	0.000361619	0.00036524	0.000370746	0.00035296	0.000334653	0.000372511	0.000377556	0.00037239	0.000368063	0.000344698	0.000320754	0.000308016	0.000288955	0.000275314	0.000317333	0.000310134	0.000307761	0.000309895	0.000284953	0.000272269	0.000289834	0.000325658	0.000312445	0.000295115	0.000305822	0.000323551	0.000312591	0.000315349	0.000300262	0.000314097	0.000310773	0.000317526	0.000325993	0.000335707	0.000332729	0.000354561				0.000416839	0.000152586	6.93147	-inf	FALSE	0.435367	FALSE	26.7486	3.97218	2.15834e-05	4.05887	0	0	0	0	0	0	0	0	0	0	0	0	0	0	0
28108	22-09-08_circadian_chx_2_59_shFBXL3_CHX_Cell10_VirusA_	59	PER2-mScarlet		TRUE	YFP	shFBXL3	0.000396674	0.0276005	48	2		0.000573761	0.00121087	0.00159766	0.00126357	0.00132944	0.00145594	0.00139586	0.00144129	0.00135429	0.00112509	0.00117007	0.00137946	0.00134536	0.0012774	0.00116938	0.00109644	0.00118388	0.000725118	0.00047363	0.00039515	0.000401684	0.000400534	0.000399384	0.000398199	0.000403459	0.000390129	0.0003942	0.000373258	0.00038322	0.000358304	0.000342633	0.000354826	0.000330254	0.000347911	0.000364901	0.00034343	0.000358201	0.000337166	0.000330947	0.000355516	0.000321739	0.000319002	0.00031959	0.000331548	0.000330419	0.000317028	0.000309841	0.000310737	0.000299997	0.000323994	0.000312486	0.000329252	0.000322815	0.000317914	0.000316776	0.000331452	0.000344471	0.000334749	0.00035765	0.000393944	0.000338503	0.000350288	0.000328361	0.000351587				0.000416839	0.000152586	6.93147	-inf	FALSE	0.948875	FALSE	28.5303	7.94202	0.00016798	2.53873	0	0	0	0	0	0	0	0	0	0	0	0	0	0	0
28109	22-09-08_circadian_chx_2_59_shFBXL3_CHX_Cell10_VirusA_	59	PER2-mScarlet		TRUE	YFP	shFBXL3	0.00048223	0.0344399	48	2		0.000462076	0.000534723	0.000557738	0.000529719	0.000570249	0.000525188	0.000468486	0.000584177	0.000456026	0.000483813	0.00051884	0.000503292	0.000483598	0.000587484	0.000572809	0.000602558	0.00055308	0.000520114	0.000506295	0.000481818	0.00048905	0.000469465	0.000471288	0.000453224	0.00040742	0.000494073	0.000438379	0.000404029	0.000395031	0.00038492	0.000500985	0.000488285	0.000475961	0.000510553	0.00048698	0.000482641	0.000449184	0.000482984	0.000472313	0.000475511	0.000473781	0.00047853	0.000465727	0.000464166	0.00047304	0.000475664	0.000431159	0.000465715	0.000330622	0.000366325	0.000625047	0.000379678	0.000375384	0.000394999	0.000403762	0.000405152	0.000387351	0.000422193	0.000423176	0.000400432	0.000438942	0.000454132	0.000442686	0.000449147				0.000416839	0.000152586	2.05205	0.144057	FALSE	0.990196	FALSE	24.5	10.6369	1.17622e-05	3.29883	0	0.000210153	0	0	0	0	0	0	5.76747e-06	6.8897e-06	0	2.44836e-05	4.16961e-05	2.9168e-05	3.68003e-05
28110	22-09-08_circadian_chx_2_59_shFBXL3_CHX_Cell10_VirusA_	59	PER2-mScarlet		TRUE	YFP	shFBXL3	0.000436201	0.0322519	48	2		0.000448782	0.00047527	0.000427008	0.000436735	0.00044094	0.000450662	0.000495985	0.000484183	0.000433038	0.000470413	0.000475649	0.000448729	0.000487011	0.000453014	0.000454073	0.000438887	0.000476478	0.000495374	0.000430929	0.000432337	0.00044909	0.00046659	0.000433365	0.000395255	0.00038873	0.000414996	0.000430077	0.000410755	0.000435667	0.00044677	0.000457873	0.000469312	0.000455994	0.000439119	0.000464443	0.000429349	0.000418637	0.000414395	0.000412961	0.000385002	0.000386542	0.00043001	0.000386235	0.000354868	0.000367785	0.000397724	0.000384215	0.000357641	0.000389415	0.000386154	0.000364131	0.000393375	0.0003778	0.000398122	0.000380787	0.000360339	0.000367522	0.000369826	0.000376269	0.000387379	0.000389316	0.000397028	0.000372168	0.000415676				0.000416839	0.000152586	6.93147	-inf	FALSE	0.0369157	FALSE	23.6051	9.35641	1.74581e-05	4.00295	0	0	0	0	0	0	0	0	0	0	0	0	0	0	0
28111	22-09-08_circadian_chx_2_59_shFBXL3_CHX_Cell10_VirusA_	59	PER2-mScarlet		TRUE	YFP	shFBXL3	0.00036711	0.0530439	48	2		0.000451017	0.000400684	0.00044169	0.00047835	0.000452137	0.000430185	0.000438322	0.000444036	0.000438595	0.000423346	0.000437708	0.000434419	0.000454049	0.000421206	0.000378001	0.000403164	0.000411917	0.00037703	0.000390078	0.000402932	0.000433173	0.000400151	0.000374842	0.00036574	0.00034415	0.000368353	0.000341574	0.000360173	0.000352257	0.000347169	0.000365004	0.000365867	0.000338447	0.000358876	0.000347455	0.000348174	0.000348734	0.000350469	0.000326052	0.000330056	0.000338709	0.000330119	0.000340894	0.000317372	0.000317372	0.000327376	0.000323929	0.00033674	0.000377909	0.000344338	0.00032385	0.000341352	0.000335026	0.000321225	0.000363205	0.000361346	0.000353261	0.000340924	0.000386264	0.000370193	0.000363929	0.000388406	0.00037129	0.000413979				0.000416839	0.000152586	6.93147	-inf	FALSE	0.999636	FALSE	28.2567	4.54999	3.03948e-06	3.3784	0	0	0	0	0	0	0	0	0	0	0	0	0	0	0
28112	22-09-08_circadian_chx_2_59_shFBXL3_CHX_Cell10_VirusA_	59	PER2-mScarlet		TRUE	YFP	shFBXL3	0.000412364	0.0293065	48	2		0.000434233	0.000411804	0.000401243	0.000420884	0.000434735	0.000449368	0.000452955	0.00043375	0.000425118	0.000408737	0.000447595	0.000455459	0.000437622	0.000423097	0.000412464	0.000426602	0.00044074	0.000455306	0.000419202	0.000462046	0.000426672	0.000454925	0.000407057	0.000390347	0.000420646	0.000447689	0.000441025	0.000412263	0.000429295	0.000422453	0.000408291	0.000403921	0.000399805	0.00039377	0.000391644	0.000379771	0.000387211	0.00037591	0.000366366	0.000373171	0.000345754	0.000343325	0.000339666	0.000356236	0.000357212	0.000375356	0.000336762	0.000329473	0.000339217	0.000358453	0.000351202	0.000350861	0.00035674	0.000365577	0.000353765	0.00035155	0.000381435	0.000369569	0.000362676	0.00037002	0.000380411	0.000378828	0.000380737	0.000397343				0.000416839	0.000152586	6.93147	-inf	FALSE	0.998599	FALSE	23.9948	10.2085	2.55234e-06	3.61276	0	0	0	0	0	0	0	0	0	0	0	0	0	0	0
28113	22-09-08_circadian_chx_2_59_shFBXL3_CHX_Cell10_VirusA_	59	PER2-mScarlet		TRUE	YFP	shFBXL3	0.000373502	0.0272828	48	2		0.000428042	0.000395538	0.000458778	0.000477152	0.000446218	0.000414809	0.000428816	0.000482055	0.000484006	0.000459937	0.000438922	0.000425684	0.00044181	0.000388062	0.000368663	0.000367527	0.000358652	0.000365806	0.000346066	0.000391987	0.000371694	0.000387154	0.000381317	0.000369846	0.000384704	0.000401157	0.000362373	0.000365017	0.000351859	0.000375309	0.000355386	0.00035547	0.000355553	0.000355639	0.000376508	0.000470415	0.000408519	0.000402731	0.000356568	0.000332685	0.000348276	0.000335379	0.000347318	0.000363745	0.000326924	0.000346704	0.00032535	0.000337673	0.000341813	0.000367418	0.000364612	0.00044414	0.00046565	0.000467345	0.000448317	0.000427853	0.000419948	0.000429772	0.000433551	0.000435524	0.000423129	0.000395259	0.000404501	0.000403055				0.000416839	0.000152586			FALSE	0.019222	FALSE	25.9006	4.23762	1.12804e-05	4.33308	0	0	2.78128e-05	5.01917e-05	5.24198e-05	3.2976e-05	1.16454e-05	3.31736e-06	1.39318e-05	1.81704e-05	2.0506e-05	6.96662e-06	0	0	0
28114	22-09-08_circadian_chx_2_59_shFBXL3_CHX_Cell10_VirusA_	59	PER2-mScarlet		TRUE	YFP	shFBXL3	0.000437252	0.0395937	48	2		0.000494652	0.000444948	0.000474595	0.000538905	0.000530967	0.000442604	0.000432605	0.000517253	0.000512075	0.000492275	0.00049194	0.000541048	0.000555592	0.000544592	0.000478127	0.000487714	0.00044368	0.000463202	0.000449431	0.00043855	0.000427372	0.000466554	0.000441778	0.000418138	0.000435953	0.000464943	0.000459918	0.000446992	0.000422705	0.000409932	0.000426918	0.000420342	0.000404632	0.000393741	0.000380726	0.000354951	0.000364783	0.00037002	0.000334484	0.000327697	0.000315376	0.000326546	0.000313749	0.000324048	0.000311735	0.000313654	0.00030827	0.000312319	0.00035413	0.000348658	0.00034979	0.000355133	0.000373933	0.000366398	0.000362632	0.000383376	0.000400937	0.000392753	0.000429745	0.000427735	0.000414171	0.000412018	0.000428639	0.000411665				0.000416839	0.000152586	6.93147	-inf	FALSE	0.879568	FALSE	23.674	7.67912	1.0999e-05	4.41814	0	0	0	0	0	0	0	0	0	1.40327e-05	1.19572e-05	0	0	1.33163e-05	0
28115	22-09-08_circadian_chx_2_59_shFBXL3_CHX_Cell10_VirusA_	59	PER2-mScarlet		TRUE	YFP	shFBXL3	0.000405567	0.0447844	48	2		0.000435969	0.000422324	0.000602981	0.000585751	0.000613266	0.000578092	0.000533642	0.000440725	0.000535824	0.00054447	0.000538483	0.000517338	0.000527462	0.000507627	0.000507178	0.00050093	0.000519147	0.000501526	0.000437623	0.000429877	0.000391398	0.000412534	0.000459353	0.000416677	0.000433844	0.00038108	0.000390965	0.000398599	0.000395581	0.000383939	0.000372298	0.000360304	0.000349046	0.000345674	0.000338171	0.000343086	0.000380825	0.000347953	0.000339696	0.00033576	0.000337788	0.00034269	0.000345303	0.000356865	0.000356245	0.000334904	0.000321711	0.000343134	0.000378468	0.00038225	0.000375262	0.000353636	0.000344956	0.000380419	0.000407497	0.000470437	0.000434282	0.000410674	0.000412949	0.000386447	0.000362092	0.000357362	0.000353961	0.000407308				0.000416839	0.000152586	0.360656	-0.248631	FALSE	1	FALSE	27.8501	8.77562	6.67116e-06	2.56613	0	0	0	0	0	0	5.66734e-05	1.86162e-05	0	0	0	0	0	0	0
28116	22-09-08_circadian_chx_2_59_shFBXL3_CHX_Cell10_VirusA_	59	PER2-mScarlet		TRUE	YFP	shFBXL3	0.000538853	0.0512554	48	2		0.00034104	0.000347171	0.000346203	0.000385402	0.000409139	0.000427896	0.000445104	0.000429959	0.000418967	0.000447703	0.000471204	0.000484825	0.000502553	0.000537353	0.000506163	0.000516442	0.000532335	0.000552776	0.000540353	0.000503845	0.000553425	0.000563282	0.00052784	0.000532527	0.000520889	0.000533477	0.000520617	0.000524504	0.000546885	0.000560279	0.000581462	0.000557434	0.000563772	0.00057406	0.000606315	0.000644076	0.00061726	0.000565811	0.000569892	0.000550931	0.000561657	0.000551582	0.000559704	0.000598876	0.000568905	0.000594031	0.000595958	0.000566709	0.000763119	0.000709667	0.000652325	0.000644292	0.000657912	0.000652193	0.000670095	0.000676513	0.00071898	0.000734909	0.000688297	0.000697538	0.000693133	0.000706464	0.000687789	0.000732203				0.000416839	0.000152586			FALSE	0.62239	FALSE	24.7186	18.2275	1.0487e-05	1.28466	0.000292828	0.000237686	0.000231723	0.000247894	0.000244275	0.000265312	0.000274577	0.000322467	0.000342639	0.000295159	0.000308059	0.000306058	0.000323822	0.000305773	0.000359222
28117	22-09-08_circadian_chx_2_59_shFBXL3_CHX_Cell10_VirusA_	59	PER2-mScarlet		TRUE	YFP	shFBXL3	0.000473732	0.0333912	48	2		0.000401466	0.000442778	0.000488123	0.000499728	0.000544123	0.000487397	0.00047201	0.000499986	0.00045457	0.000463563	0.000486443	0.000472788	0.000474675	0.000501376	0.000551229	0.000553856	0.000507441	0.000524507	0.000487646	0.000505729	0.000492993	0.000498432	0.000479701	0.000494536	0.00052523	0.000547658	0.000570086	0.000593194	0.000498265	0.000488309	0.000459464	0.000428734	0.000407806	0.000406541	0.000386568	0.000404775	0.000433566	0.000377	0.000369444	0.000356695	0.000339657	0.000348222	0.000364367	0.000358533	0.000356103	0.000363224	0.000383178	0.000354957	0.00037416	0.000370954	0.000378272	0.000348065	0.000373921	0.000362572	0.000386542	0.000416901	0.000408816	0.000431649	0.000450403	0.000468811	0.000422394	0.000442552	0.00045313	0.000418819				0.000416839	0.000152586			FALSE	0.0144133	FALSE	32	24.2261	5.38505e-05	4.668	0	0	0	0	0	0	6.47027e-08	0	1.59535e-05	3.6494e-05	5.70372e-05	6.15294e-06	2.87482e-05	4.09543e-05	2.25492e-06
28118	22-09-08_circadian_chx_2_59_shFBXL3_CHX_Cell10_VirusA_	59	PER2-mScarlet		TRUE	YFP	shFBXL3	0.000417077	0.0256405	48	2		0.00036784	0.000407429	0.000358523	0.000412935	0.000366415	0.000379537	0.000400105	0.000391407	0.000414066	0.000407085	0.000432387	0.000430159	0.000427931	0.000425636	0.000420087	0.000395283	0.00042474	0.000412056	0.000407395	0.000431013	0.000460851	0.000428792	0.000408457	0.000427925	0.000431769	0.000427934	0.000431467	0.00043237	0.000435976	0.000459415	0.00047489	0.000452856	0.0004625	0.000462857	0.000454786	0.000455742	0.000439472	0.000409791	0.000431867	0.00039401	0.000368241	0.000397425	0.000377449	0.000383681	0.000399306	0.000403294	0.000393655	0.000398361	0.000385067	0.000399379	0.000405912	0.000382528	0.000409203	0.000500836	0.000533382	0.000512677	0.000531935	0.000562591	0.000553191	0.00059209	0.000460006	0.000452285	0.000468814					0.000416839	0.000152586			FALSE	0.0012262	FALSE	19.8581	11.8348	2.12592e-05	5.15966	0	0	0	0	8.71805e-05	0.00012209	0.000101338	0.000122838	0.000157011	0.000148256	0.000192333	4.78163e-05	3.96311e-05	5.86542e-05
28119	22-09-08_circadian_chx_2_59_shFBXL3_CHX_Cell10_VirusA_	59	PER2-mScarlet		TRUE	YFP	shFBXL3	0.000412941	0.0406644	48	2		0.000452743	0.000418952	0.000448611	0.000446196	0.000472216	0.000445563	0.000451555	0.000446391	0.000438635	0.000440676	0.000432917	0.000424528	0.000437788	0.000437177	0.000460752	0.00043543	0.00041278	0.000413102	0.000413423	0.000413755	0.00041951	0.00041202	0.000407427	0.000403482	0.000403762	0.000420854	0.000409573	0.000420072	0.000418409	0.000391957	0.000411485	0.000413459	0.00040831	0.000403161	0.000397856	0.000384673	0.00038681	0.000380224	0.000372012	0.000370907	0.000375328	0.000398104	0.000350997	0.000367043	0.000357581	0.000361081	0.00036408	0.000343608	0.000343464	0.000368991	0.000372322	0.000371633	0.000382257	0.000374294	0.000385624	0.000374713	0.000379661	0.000360891	0.000377742	0.000388827	0.000919123	0.00039668	0.000391563	0.000395787				0.000416839	0.000152586	6.93147	-inf	FALSE	0.240759	FALSE	24.8336	3.48344	2.26907e-06	4.98	0	0	0	0	0	0	0	0	0	0	0	0.000556393	0	0	0
28120	22-09-08_circadian_chx_2_59_shFBXL3_CHX_Cell10_VirusA_	59	PER2-mScarlet		TRUE	YFP	shFBXL3	0.000426295	0.0339435	48	2			0.000937006	0.000699126	0.000648268	0.000570329	0.000477038	0.000444154	0.000443543	0.000474718	0.000434272	0.000478102	0.000434976	0.000444142	0.000426295	0.000483259	0.000473759	0.000502947	0.000467117	0.000424497	0.000434557	0.000408633	0.000506515	0.000413736	0.000379309	0.00039606	0.000403549	0.00043527	0.000410963	0.000415654	0.000386685	0.000392471	0.000408259	0.000369112	0.000378898	0.000468683	0.000438239	0.00048179	0.000449819	0.000392395	0.000392945	0.00039016	0.000359421	0.000354741	0.00033953	0.000351578	0.000334197	0.000343244	0.000398721	0.000411477	0.000436486	0.000483461	0.000485794	0.000492489	0.000466876	0.000435748	0.00048231	0.000497124	0.000497185	0.00052152	0.000528471	0.000460322	0.000441588	0.000427379	0.000447772				0.000416839	0.000152586			FALSE	0.875568	FALSE	25	5.09987	1.123e-05	4.49879	1.96468e-05	6.72438e-05	7.02494e-05	7.77899e-05	5.19336e-05	1.98084e-05	6.92279e-05	8.5686e-05	8.6552e-05	0.00011382	0.000122512	4.81666e-05	2.76706e-05	1.18938e-05	3.52341e-05
28121	22-09-08_circadian_chx_2_59_shFBXL3_CHX_Cell10_VirusA_	59	PER2-mScarlet		TRUE	YFP	shFBXL3	0.000425752	0.0302423	48	2						0.000489574	0.00048401	0.00047917	0.000482648	0.000524635	0.000481576	0.000478149	0.000486009	0.000422399	0.000485817	0.000404106	0.000468682	0.00046784	0.000467462	0.00039167	0.000470777	0.000448507	0.000445597	0.000450708	0.000469664	0.000425814	0.000434645	0.000338155	0.000352372	0.000411008	0.000408919	0.000418933	0.000403264	0.000439159	0.000412068	0.000413354	0.000425691	0.000415096	0.000440894	0.000432259	0.000327273	0.000370456	0.000387479	0.000388679	0.000354159	0.000332994	0.00033945	0.000358322	0.000354717	0.00035695	0.000384224	0.000405995	0.000410453	0.00199329	0.000446017	0.000397781	0.000405102	0.000395065	0.000383928	0.000382911	0.00038683	0.00039806	0.000415058	0.000387645	0.000418574				0.000416839	0.000152586	14.9643	0.00334981	FALSE	0.958197	FALSE	27.8144	7.72349	9.87449e-06	2.81514	0	0	0	0.00162106	3.02834e-05	0	0	0	0	0	0	0	0	0	1.97622e-06
28122	22-09-08_circadian_chx_2_59_shFBXL3_CHX_Cell10_VirusA_	59	PER2-mScarlet		TRUE	YFP	shFBXL3	0.00039199	0.0473154	48	2		0.000369847	0.00035603	0.000397286	0.000374528	0.000407196	0.000428027	0.000392935	0.000407194	0.000388946	0.000368605	0.00037419	0.000398618	0.000409513	0.000389125	0.000444359	0.000463269	0.000433859	0.000407598	0.000373434	0.000381527	0.000346078	0.000410576	0.0003947	0.000394437	0.000414773	0.000421816	0.000403961	0.000439689	0.000422713	0.000402547	0.00042475	0.000454339	0.000414154	0.000412005	0.000391045	0.000371891	0.000387874	0.000347481	0.000340201	0.000332128	0.000310366	0.000306669	0.000333861	0.000316448	0.00031089	0.000293478	0.000305187	0.000343992	0.00034664	0.00036809	0.000320213	0.000332469	0.000370027	0.00034087	0.000321931	0.000348313	0.000344647	0.000367979	0.000364037	0.000353911	0.000348045	0.00033427	0.000335714	0.000337171				0.000416839	0.000152586	6.93147	-inf	FALSE	0.0400703	FALSE	27.2399	1.9152	1.78988e-05	4.34679	0	0	0	0	0	0	0	0	0	0	0	0	0	0	0
28123	22-09-08_circadian_chx_2_59_shFBXL3_CHX_Cell10_VirusA_	59	PER2-mScarlet		TRUE	YFP	shFBXL3	0.000356517	0.0283831	48	2		0.000311784	0.000307091	0.000364043	0.000359324	0.000344553	0.000363315	0.00035046	0.000379648	0.000374892	0.000358277	0.000408363	0.000383538	0.000368487	0.000332711	0.000389047	0.0003921	0.000388828	0.000455821	0.00042266	0.000421235	0.00042635	0.000434589	0.000409469	0.000370844	0.000348898	0.000337024	0.00033537	0.000346274	0.000366194	0.000366622	0.00038297	0.000366917	0.000343791	0.00034088	0.000358924	0.000336201	0.000354283	0.00033581	0.000351108	0.000346023	0.000324034	0.00030387	0.000331381	0.000317481	0.000310425	0.000310516	0.000341263	0.000354758	0.000387388	0.000370817	0.000356651	0.000369491	0.000372902	0.000374821	0.000371993	0.000373295	0.000378209	0.000375307	0.000369938	0.000364005	0.000357347	0.000358514	0.000368344	0.000367118				0.000416839	0.000152586	6.93147	-inf	FALSE	0.314558	FALSE	32	19.2642	2.63561e-05	5.64226	0	0	0	0	0	0	0	0	0	0	0	0	0	0	0
28124	22-09-08_circadian_chx_2_59_shFBXL3_CHX_Cell10_VirusA_	59	PER2-mScarlet		TRUE	YFP	shFBXL3	0.000384709	0.0309553	48	2		0.000324712	0.000314932	0.000346441	0.000366449	0.000365064	0.000350144	0.00035113	0.000396734	0.000381349	0.000399299	0.000392841	0.00037484	0.000417511	0.000415788	0.000379694	0.00038475	0.000382538	0.000433856	0.000415439	0.00039866	0.000405812	0.000418053	0.000384669	0.000398546	0.000405387	0.000390344	0.000374419	0.00037706	0.000392326	0.000397449	0.000434255	0.000429404	0.000417349	0.000410625	0.000421098	0.000392771	0.000415544	0.000410715	0.000384206	0.000383398	0.000369958	0.000345424	0.000358517	0.000339365	0.000336255	0.000353933	0.000338243	0.000354953	0.000406242	0.000363177	0.000351466	0.000347998	0.00035487	0.000362092	0.000375896	0.000392973	0.000388092	0.000405902	0.000396759	0.00038596	0.000367373	0.000387079	0.000373464	0.00035629				0.000416839	0.000152586	6.93147	-inf	FALSE	0.000210779	FALSE	20.8515	11.1701	1.92954e-05	4.81475	0	0	0	0	0	0	0	0	0	0	0	0	0	0	0
28125	22-09-08_circadian_chx_2_59_shFBXL3_CHX_Cell10_VirusA_	59	PER2-mScarlet		TRUE	YFP	shFBXL3	0.000397507	0.0287829	48	2		0.000345501	0.000356342	0.000410952	0.000406482	0.000413456	0.000406759	0.000419929	0.00044113	0.000447289	0.000442257	0.000403852	0.00039155	0.000399698	0.000404181	0.000371588	0.000401485	0.000384504	0.000414548	0.000399302	0.000382389	0.000388157	0.000417072	0.000414085	0.000399948	0.000406587	0.000394864	0.000344674	0.000317071	0.000318781	0.000323607	0.000333733	0.000332703	0.000298769	0.000307331	0.000304859	0.000321846	0.000375186	0.00040934	0.000323516	0.000381463	0.000349699	0.000336779	0.000395712	0.000399347	0.000424383	0.000399553	0.000437621	0.000453075	0.000412727	0.000400911	0.000396535	0.000403855	0.000437915	0.000423263	0.00040633	0.000359566	0.000387402	0.000399129	0.000395404	0.000387461	0.000332145	0.000344922	0.000381828	0.000365868				0.000416839	0.000152586	26.9722	0.0016556	FALSE	0.00522039	FALSE	32	13.5756	3.68298e-05	0.476035	0	0	0	2.16716e-05	6.66739e-06	0	0	0	0	0	0	0	0	0	0
28126	22-09-08_circadian_chx_2_59_shFBXL3_CHX_Cell10_VirusA_	59	PER2-mScarlet		TRUE	YFP	shFBXL3	0.000341504	0.0373702	48	2		0.000309466	0.000326083	0.000348408	0.000383702	0.000375234	0.000355438	0.000387837	0.000404699	0.000409161	0.00038683	0.000406323	0.000391305	0.000382805	0.00038675	0.000404984	0.000395653	0.000386729	0.000390099	0.000385064	0.000377136	0.000406898	0.000408591	0.000372719	0.000359579	0.000342955	0.000341633	0.000341375	0.000336477	0.000317087	0.000318648	0.000331934	0.000340771	0.000331885	0.000337989	0.000319881	0.000323516	0.000327568	0.000315602	0.000307303	0.000305416	0.000332445	0.000322321	0.000325731	0.000317148	0.000327805	0.000328525	0.000324813	0.0003263	0.000332243	0.000346524	0.000359929	0.000350263	0.000372653	0.000359586	0.00037324	0.000371698	0.000393141	0.000399818	0.000373952	0.00039581	0.000374389	0.000381543	0.000409101	0.000390198				0.000416839	0.000152586	6.93147	-inf	FALSE	0.617404	FALSE	32	14.2817	2.19494e-05	0.337396	0	0	0	0	0	0	0	0	0	0	0	0	0	0	0
28127	22-09-08_circadian_chx_2_59_shFBXL3_CHX_Cell10_VirusA_	59	PER2-mScarlet		TRUE	YFP	shFBXL3	0.00046407	0.0235795	48	2		0.000299726	0.000323102	0.000375882	0.000390419	0.00038394	0.000385016	0.000390649	0.000435084	0.000442954	0.000429631	0.00045749	0.000424372	0.000439359	0.000430322	0.000437492	0.000423126	0.000436859	0.000453818	0.00045957	0.000432861	0.000458925	0.000497732	0.000476978	0.000484005	0.000476375	0.000496946	0.000511077	0.00049313	0.000520587	0.000511527	0.000527706	0.000579123	0.00056839	0.000550965	0.000545182	0.000549251	0.000589132	0.000576725	0.000568275	0.000531704	0.000497217	0.000491767	0.000500926	0.000469373	0.000450158	0.000448793	0.000444462	0.000468571	0.000456398	0.000475789	0.000488479	0.000456917	0.00049178	0.00046153	0.000466878	0.000487277	0.000547004	0.000536807	0.000555789	0.000546345	0.000520058	0.000528684	0.000542663	0.000531471				0.000416839	0.000152586			FALSE	0.906772	FALSE	26.9578	18.4919	3.04523e-05	0.594412	5.89496e-05	7.23092e-05	4.08305e-05	7.70605e-05	4.63846e-05	5.242e-05	7.44805e-05	0.000138921	0.000129235	0.000151082	0.000142129	0.000114338	0.000125051	0.000141995	0.000130574
28128	22-09-08_circadian_chx_2_59_shFBXL3_CHX_Cell10_VirusA_	59	PER2-mScarlet		TRUE	YFP	shFBXL3	0.000460766	0.0266869	48	2		0.000411433	0.000424337	0.00061505	0.000537634	0.000460218	0.000380456	0.000420083	0.000417971	0.000424371	0.000480448	0.000603383	0.000614362	0.000568438	0.000492404	0.000456105	0.000431194	0.000419268	0.000454246	0.000466247	0.000493222	0.000428961	0.00052796	0.00047784	0.000536165	0.000508411	0.000480657	0.000452062	0.000418805	0.000426097	0.000430844	0.000440516	0.000461315	0.000439761	0.000446658	0.000479957	0.000498282	0.000499077	0.000424951	0.000444085	0.000468835	0.000474863	0.000392531	0.000384434	0.000449366	0.000492042	0.000488532	0.000570505	0.000529468	0.000523647	0.000501186	0.000508569	0.000529706	0.000510142	0.000520276	0.000528026	0.000511782	0.000518747	0.000521955	0.000511278	0.000558987	0.000526653	0.000522639	0.000539617	0.000537454				0.000416839	0.000152586			FALSE	1	FALSE	31.5	17.3493	1.83215e-05	6.11377	8.4347e-05	9.25862e-05	0.000114986	9.59421e-05	0.000107357	0.000116479	0.000100391	0.000108763	0.000113235	0.000102684	0.000156003	0.000121643	0.000118292	0.000138557	0.000137389
28129	22-09-08_circadian_chx_2_59_shFBXL3_CHX_Cell10_VirusA_	59	PER2-mScarlet		TRUE	YFP	shFBXL3	0.000386374	0.0376248	48	2		0.00027643	0.000302313	0.000315225	0.000343311	0.000297169	0.000300292	0.000325244	0.000356508	0.000349684	0.000377168	0.000400026	0.000377309	0.000387249	0.000363454	0.000375398	0.000392104	0.000406413	0.000438292	0.000446951	0.000416497	0.000447255	0.000479483	0.00043017	0.000429533	0.000409598	0.000397222	0.000415487	0.000389342	0.000380759	0.000402633	0.000378445	0.000387097	0.000407584	0.000431776	0.00039942	0.000399143	0.000410484	0.000405137	0.000398657	0.000385651	0.000385081	0.00035391	0.000370057	0.000356484	0.000344054	0.000358127	0.000366846	0.000362543	0.000395373	0.00040759	0.000428735	0.000422352	0.000444646	0.000456744	0.000414554	0.000425567	0.000443943	0.000432561	0.000460323	0.000423835	0.000428963	0.00040077	0.00039418	0.000380025				0.000416839	0.000152586			FALSE	0.00406622	FALSE	32	21.5163	3.40763e-05	5.20006	0	1.20066e-05	5.61628e-06	2.85938e-05	4.14173e-05	0	9.22848e-06	2.89273e-05	1.69359e-05	4.728e-05	7.67763e-06	1.34296e-05	0	0	0
28130	22-09-08_circadian_chx_2_59_shFBXL3_CHX_Cell10_VirusA_	59	PER2-mScarlet		TRUE	YFP	shFBXL3	0.000434641	0.0303297	48	2							0.000324284	0.000316026	0.000333373	0.000351911	0.000367289	0.000365938	0.000329683	0.000332506	0.000344298	0.000345638	0.000364388	0.000383933	0.000410313	0.000427522	0.000419485	0.000425459	0.00045329	0.000425239	0.000413062	0.000403381	0.000434641	0.000432601	0.000418588	0.000456924	0.000442314	0.000452282	0.000480572	0.000467519	0.000451913	0.000510331	0.00045425	0.000497226	0.000442803	0.000461939	0.000435485	0.000449031	0.00046321	0.000445554	0.000449701	0.000447908	0.000463462	0.000458423	0.00044048	0.000484692	0.000482637	0.000487383	0.000513928	0.000516405	0.000493119	0.000469939	0.000480707	0.000497991	0.000462095	0.000501559	0.000453873	0.000426699	0.00044181	0.000442234					0.000416839	0.000152586	186.495	0.00196076	FALSE	0.977585	FALSE	32	31.4738	2.18606e-05	3.24491	6.57975e-05	7.12028e-05	9.89116e-05	0.000102383	7.91709e-05	5.56272e-05	6.75331e-05	8.6611e-05	4.87508e-05	9.21168e-05	4.0643e-05	1.09216e-05	2.79185e-05	2.86579e-05
28131	22-09-08_circadian_chx_2_59_shFBXL3_CHX_Cell10_VirusA_	59	PER2-mScarlet		TRUE	YFP	shFBXL3	0.000403342	0.0191636	48	2				0.000312533	0.000321223	0.000319739	0.000330585	0.000325417	0.00035787	0.000371157	0.00036607	0.000400012	0.000395714	0.000371148	0.000333641	0.000346726	0.000365254	0.00037616	0.000375024	0.000367355	0.000340175	0.00035798	0.000392194	0.000398434	0.000402915	0.000406919	0.000406703	0.000433971	0.000408442	0.000422055	0.000407394	0.000435834	0.000433591	0.000430093	0.000426505	0.000421179	0.000426264	0.000461769	0.000429897	0.000422419	0.000424116	0.000453774	0.000432395	0.00043421	0.000400081	0.000403769	0.000446675	0.000454656	0.000468695	0.000493149	0.000528721	0.000543343	0.000511181	0.000567247	0.000536818	0.000542629	0.000572253	0.000575769	0.000579192	0.000555503	0.000535386	0.000518024	0.000483042	0.000512926	0.000478675				0.000416839	0.000152586			FALSE	1	FALSE	25	18.8802	1.25499e-05	1.03543	0.000111881	0.000127686	9.61128e-05	0.000154663	0.000124526	0.000131778	0.000164333	0.000169621	0.000174893	0.000150771	0.000130101	0.000112085	7.40195e-05	0.000108436	7.04353e-05
28132	22-09-08_circadian_chx_2_59_shFBXL3_CHX_Cell10_VirusA_	59	PER2-mScarlet		TRUE	YFP	shFBXL3	0.000292556	0.0261228	48	2						0.000502362	0.00040609	0.000371541	0.00036098	0.000350738	0.000316913	0.000323589	0.000334117	0.000302409	0.000300203	0.000292028	0.000294292	0.000288508	0.00031296	0.000293084	0.000295585	0.000299706	0.000281828	0.000284263	0.000300567	0.000288125	0.000298014	0.000290325	0.00031447	0.000299039	0.000293176	0.000290978	0.000293246	0.000318209	0.000291715	0.000265556	0.000255279	0.000245937	0.000267142	0.000270933	0.000265591	0.000290064	0.000283181	0.000285784	0.000277051	0.000273136	0.000268538	0.000262048	0.000291066	0.000275777	0.00026562	0.000262065	0.000274827	0.000267079	0.000272153	0.000286944	0.000261202	0.000266314	0.000257094	0.000246674	0.000272624	0.0002741	0.000290179	0.000272286	0.000296666				0.000416839	0.000152586	6.93147	-inf	FALSE	0.254744	FALSE	22.6051	6.03112	2.16739e-05	5.38227	0	0	0	0	0	0	0	0	0	0	0	0	0	0	0
28133	22-09-08_circadian_chx_2_59_shFBXL3_CHX_Cell10_VirusA_	59	PER2-mScarlet		TRUE	YFP	shFBXL3	0.000397083	0.0290899	48	2		0.000429898	0.000367691	0.00038043	0.000435102	0.000400098	0.000373561	0.000394941	0.000373685	0.00034616	0.000366088	0.000358032	0.000356999	0.000368105	0.000389897	0.000365935	0.000383824	0.000378675	0.000378154	0.000378925	0.000356884	0.000384729	0.000385566	0.000372178	0.000398205	0.00040507	0.000388066	0.000383417	0.000378777	0.000395961	0.000420925	0.000401589	0.000399767	0.000443827	0.000415276	0.000426015	0.000469967	0.000443026	0.000433707	0.0004292	0.000455567	0.000462323	0.000481025	0.000485773	0.000485316	0.000521746	0.000502249	0.000516503	0.000511115	0.000542781	0.000521011	0.00053911	0.000553804	0.00056599	0.000571347	0.000581493	0.000594696	0.000584135	0.000592188	0.000583	0.000607908	0.000600009	0.00059969	0.000593306	0.000577711				0.000416839	0.000152586			FALSE	0.995309	FALSE	23.6394	22.4017	1.13027e-05	0.520639	0.000104171	0.000123413	0.000139537	0.000153371	0.000160364	0.000172492	0.000188064	0.00017855	0.000188893	0.000180669	0.000209692	0.000202902	0.000204441	0.000199147	0.000183244
28134	22-09-08_circadian_chx_2_59_shFBXL3_CHX_Cell10_VirusA_	59	PER2-mScarlet		TRUE	YFP	shFBXL3	0.000377138	0.0511394	48	2		0.000501036	0.000408073	0.000531181	0.000442972	0.00039587	0.000531401	0.00036054	0.000455823	0.000381896	0.000376805	0.000361143	0.000364324	0.000354174	0.000329595	0.000314282	0.000336539	0.000347864	0.000317204	0.000353908	0.000343464	0.000334909	0.000325306	0.000444759	0.000503791	0.000383791	0.000522522	0.00045656	0.000459003	0.000360772	0.000308904	0.000364386	0.000375371	0.000392957	0.000458006	0.000469416	0.000506811	0.000421772	0.000340931	0.00033132	0.000373155	0.000377471	0.000442852	0.000373024	0.000326194	0.00032982	0.000499672	0.000397336	0.000438585	0.000397209	0.000358788	0.000317015	0.000333861	0.000344061	0.000344028	0.000337077	0.000313619	0.000306569	0.000313533	0.000330369	0.000341164	0.000342845	0.000368038	0.000366809	0.000360827				0.000416839	0.000152586	6.93147	-inf	FALSE	0.0550359	FALSE	24.4905	4.38276	4.74765e-05	4.9071	0	0	0	0	0	0	0	0	0	0	0	0	0	0	0
28135	22-09-08_circadian_chx_2_59_shFBXL3_CHX_Cell10_VirusA_	59	PER2-mScarlet		TRUE	YFP	shFBXL3	0.000338001	0.0402776	48	2		0.000423341	0.00039035	0.000382575	0.000379319	0.00039539	0.000377126	0.000382023	0.000371732	0.000351553	0.000372458	0.000344347	0.000341421	0.000363999	0.000394148	0.000359944	0.000335615	0.00031772	0.00034417	0.000378286	0.000362615	0.000372733	0.000382852	0.000393277	0.000368471	0.000371199	0.000318502	0.000328417	0.000312864	0.000331405	0.000340298	0.000317556	0.000315578	0.000310608	0.00032643	0.000318089	0.000320194	0.000304467	0.000335703	0.000335037	0.000330791	0.000311302	0.000318952	0.000317694	0.000314787	0.000318891	0.00033198	0.000334521	0.000314452	0.000339382	0.000336196	0.000320651	0.000324496	0.000312678	0.000326515	0.000325989	0.000337312	0.000338545	0.000363416	0.000378289	0.000376405	0.000406496	0.000376459	0.000354811	0.000362454				0.000416839	0.000152586	6.93147	-inf	FALSE	0.994158	FALSE	18	3.25003	1.02407e-05	3.05431	0	0	0	0	0	0	0	0	0	0	0	0	0	0	0
28136	22-09-08_circadian_chx_2_59_shFBXL3_CHX_Cell10_VirusA_	59	PER2-mScarlet		TRUE	YFP	shFBXL3	0.000367262	0.044185	48	2		0.000459624	0.000454316	0.000406001	0.00040135	0.000398833	0.000400371	0.000405192	0.000427299	0.000379336	0.000393832	0.000408327	0.000423261	0.000416541	0.000399188	0.000396967	0.000365908	0.000339242	0.000335348	0.000348703	0.000343648	0.000352054	0.000379776	0.000355879	0.000343816	0.000393033	0.000350447	0.000334595	0.000337234	0.000345898	0.000339087	0.000371969	0.000360192	0.000380446	0.000376464	0.000385927	0.000360296	0.000346849	0.000361924	0.00035469	0.000346195	0.000351888	0.000366569	0.00033251	0.000346203	0.000347134	0.000367955	0.000377261	0.000454206	0.000426756	0.000372572	0.000385652	0.000360931	0.000412332	0.000359168	0.000370402	0.000371878	0.000378278	0.000378939	0.000368371	0.000424915	0.000407718	0.000397796	0.00039162	0.000423737				0.000416839	0.000152586	6.93147	-inf	FALSE	0.997684	FALSE	26.7438	4.35806	5.43273e-06	3.97004	0	0	0	0	0	0	0	0	0	0	8.86221e-06	0	0	0	7.85721e-06
28137	22-09-08_circadian_chx_2_59_shFBXL3_CHX_Cell10_VirusA_	59	PER2-mScarlet		TRUE	YFP	shFBXL3	0.000284131	0.0269702	48	2		0.00129758	0.000566356	0.000355642	0.000324531	0.000351455	0.00031243	0.000301778	0.000326933	0.000318916	0.000296987	0.000307788	0.000294555	0.000291134	0.000310129	0.000282341	0.000281648	0.000288236	0.000292118	0.000280673	0.000285619	0.000283402	0.000284534	0.000292711	0.0002656	0.000283728	0.000278579	0.000272164	0.000261178	0.000249933	0.000285314	0.000301158	0.000285188	0.000276135	0.000258778	0.000246474	0.000275217	0.000276143	0.00027475	0.000244136	0.000244338	0.000257545	0.000266023	0.000256756	0.000251782	0.0002294	0.000263299	0.000297198	0.000332125	0.000308378	0.000292219	0.000286205	0.000281253	0.000253969	0.00027459	0.000298851	0.000279768	0.00028503	0.000296444	0.00029654	0.000307982	0.000309768	0.000283481	0.00030139	0.000295747				0.000416839	0.000152586	6.93147	-inf	FALSE	0.999989	FALSE	27.5722	4.09272	2.1422e-05	3.72244	0	0	0	0	0	0	0	0	0	0	0	0	0	0	0
28138	22-09-08_circadian_chx_2_59_shFBXL3_CHX_Cell10_VirusA_	59	PER2-mScarlet		TRUE	YFP	shFBXL3	0.000306538	0.0281634	48	2		0.00046958	0.000433204	0.000434396	0.00041498	0.000364286	0.000352319	0.000359172	0.000341953	0.000357711	0.000363201	0.000368691	0.000374347	0.000335397	0.000349349	0.000333097	0.000341086	0.000320553	0.000292481	0.000307855	0.000307711	0.000277929	0.000277344	0.0002901	0.000304736	0.00031715	0.000294847	0.000292571	0.000296809	0.000300717	0.000302585	0.000317759	0.000302427	0.000298367	0.000312237	0.000312358	0.00029949	0.000288099	0.000270916	0.000272144	0.000264393	0.000268095	0.00029035	0.000277775	0.000274031	0.000287433	0.000305366	0.000298841	0.000334652	0.000297468	0.000283174	0.000269911	0.000267252	0.000284933	0.000345657	0.000346658	0.000362593	0.000394534	0.00041666	0.000365023	0.000369008	0.000397847	0.000360516	0.000353592	0.000353786				0.000416839	0.000152586	6.93147	-inf	FALSE	0.225344	FALSE	23.9116	4.12039	1.26791e-05	5.24696	0	0	0	0	0	0	0	0	0	0	0	0	0	0	0
28139	22-09-08_circadian_chx_2_59_shFBXL3_CHX_Cell10_VirusA_	59	PER2-mScarlet		TRUE	YFP	shFBXL3	0.000292833	0.034541	48	2		0.000404252	0.000434791	0.000386715	0.000366003	0.000373505	0.000375004	0.000344202	0.000357494	0.000310327	0.000315501	0.000317257	0.000323994	0.000343287	0.000331522	0.000345024	0.000325418	0.000331453	0.000317226	0.000321164	0.000299806	0.00029995	0.000271447	0.00028183	0.000298348	0.000292457	0.000279572	0.000276152	0.000284515	0.000283033	0.000293208	0.000284497	0.000261794	0.000295507	0.000286473	0.000266128	0.000268531	0.000260446	0.000269608	0.000266173	0.000277693	0.000277097	0.000277907	0.000274437	0.000270986	0.000265535	0.000273836	0.000280578	0.000275537	0.000281579	0.00026614	0.00025762	0.000269499	0.000260886	0.000287529	0.000325305	0.000299011	0.000309048	0.000297358	0.000298078	0.000308126	0.000310254	0.000308573	0.000315092	0.000333725				0.000416839	0.000152586	6.93147	-inf	FALSE	0.99996	FALSE	28.6513	4.5953	1.13316e-06	3.23539	0	0	0	0	0	0	0	0	0	0	0	0	0	0	0
28140	22-09-08_circadian_chx_2_59_shFBXL3_CHX_Cell10_VirusA_	59	PER2-mScarlet		TRUE	YFP	shFBXL3	0.000376123	0.0330761	48	2		0.000379556	0.000377055	0.000339611	0.000356296	0.000368164	0.000353325	0.000387911	0.000387692	0.000387472	0.000387246	0.000370197	0.000377328	0.000369083	0.000346077	0.000368619	0.000355929	0.000387361	0.000361232	0.000419099	0.000375192	0.000412482	0.000393178	0.000374583	0.00037891	0.000369716	0.000362645	0.00038432	0.000393568	0.000385839	0.000393761	0.000410006	0.000389499	0.000397691	0.000378179	0.00039608	0.000342021	0.000367707	0.000380964	0.000386116	0.000348593	0.000370366	0.000374107	0.000381311	0.000355999	0.000356693	0.000342989	0.00032302	0.000358388	0.000314934	0.000316958	0.000318004	0.000309264	0.00031804	0.000315326	0.000326573	0.000296574	0.000320523	0.00033979	0.00034188	0.000349708	0.000353764	0.00033646	0.000316085	0.000366393				0.000416839	0.000152586	6.93147	-inf	FALSE	0.652184	FALSE	32	28.6405	1.05722e-05	3.80122	0	0	0	0	0	0	0	0	0	0	0	0	0	0	0
28141	22-09-08_circadian_chx_2_59_shFBXL3_CHX_Cell10_VirusA_	59	PER2-mScarlet		TRUE	YFP	shFBXL3	0.000309122	0.0330065	48	2		0.000428318	0.000415591	0.000391771	0.000370281	0.000386676	0.00038741	0.00035999	0.000367576	0.000335408	0.000339935	0.000339306	0.000349497	0.000370201	0.000380149	0.000390098	0.000400347	0.000365451	0.000306903	0.000348214	0.000307835	0.000326264	0.000300701	0.000306777	0.000303878	0.000328494	0.000270718	0.000300513	0.000300695	0.000293431	0.000289171	0.000285353	0.000295833	0.000317569	0.00031041	0.000297244	0.000279359	0.000300184	0.000313408	0.000313852	0.000303617	0.000293819	0.000299507	0.000296831	0.000268942	0.000274931	0.000295464	0.000283036	0.000272325	0.000253943	0.000259931	0.00026949	0.000257215	0.000257314	0.000267918	0.000263435	0.000243877	0.000241706	0.000245261	0.000252483	0.000274776	0.000270313	0.000285946	0.000278908	0.000305451				0.000416839	0.000152586	6.93147	-inf	FALSE	0.999998	FALSE	25	4.21012	1.16246e-05	4.72241	0	0	0	0	0	0	0	0	0	0	0	0	0	0	0
28142	22-09-08_circadian_chx_2_59_shFBXL3_CHX_Cell10_VirusA_	59	PER2-mScarlet		TRUE	YFP	shFBXL3	0.000363708	0.0410133	48	2		0.000382879	0.000383013	0.000372964	0.000352003	0.000367221	0.000356777	0.000386683	0.000358453	0.000371558	0.000343214	0.000372469	0.000401257	0.000398733	0.000398407	0.000372274	0.000408377	0.000392098	0.000390775	0.000389226	0.000364275	0.000366861	0.000349649	0.00036207	0.000350509	0.000374719	0.000346421	0.000332128	0.000363282	0.000385193	0.000365406	0.000364761	0.000359783	0.000361119	0.00036446	0.000369542	0.000341694	0.000335084	0.000348543	0.000364133	0.000349419	0.000341579	0.000340218	0.000334399	0.000310167	0.000325057	0.000322772	0.000310169	0.000298719	0.000297755	0.000291772	0.000274701	0.00029707	0.000295145	0.000320725	0.000317939	0.000311016	0.000306119	0.000303922	0.000300448	0.000296411	0.000323878	0.000318128	0.000297893	0.000317899				0.000416839	0.000152586	6.93147	-inf	FALSE	0.472938	FALSE	19.1168	15.5311	1.62266e-05	4.3885	0	0	0	0	0	0	0	0	0	0	0	0	0	0	0
28143	22-09-08_circadian_chx_2_59_shFBXL3_CHX_Cell10_VirusA_	59	PER2-mScarlet		TRUE	YFP	shFBXL3	0.000367015	0.0284685	48	2		0.00034461	0.000344167	0.000342756	0.000358217	0.000385184	0.000376114	0.000393448	0.000365045	0.000379651	0.00038377	0.000348022	0.000367197	0.000372885	0.000378617	0.000364571	0.00035514	0.000362167	0.000369302	0.000349547	0.000345765	0.000369649	0.000353172	0.000332892	0.000355384	0.000358819	0.000361096	0.000375695	0.000366636	0.000394381	0.000384116	0.000388932	0.000350815	0.000341102	0.000399473	0.000413968	0.000407856	0.000366833	0.00039252	0.00040521	0.000370431	0.000373697	0.000387128	0.000386702	0.00035376	0.000356332	0.000384928	0.000349428	0.000351321	0.000349898	0.00033063	0.000322528	0.000342215	0.000331635	0.000343358	0.000357495	0.000335948	0.000347047	0.00033776	0.000345213	0.000341596	0.000368283	0.00034189	0.000339413	0.000354606				0.000416839	0.000152586	6.93147	-inf	FALSE	0.0484643	FALSE	25.9431	9.71749	1.6234e-05	2.98851	0	0	0	0	0	0	0	0	0	0	0	0	0	0	0
28144	22-09-08_circadian_chx_2_59_shFBXL3_CHX_Cell10_VirusA_	59	PER2-mScarlet		TRUE	YFP	shFBXL3	0.000413239	0.0263347	48	2		0.000358417	0.000376286	0.000369881	0.000371264	0.000377605	0.000359431	0.000369894	0.000366412	0.000358483	0.000352739	0.000367414	0.000381493	0.00040631	0.000404461	0.000418005	0.000413846	0.0004042	0.000401794	0.000408863	0.000412632	0.000414267	0.000427368	0.000408655	0.000402817	0.000394657	0.000402976	0.000406881	0.000422786	0.000420376	0.000435599	0.000424414	0.000408687	0.000495866	0.000641614	0.000712977	0.000475185	0.000917703	0.00108242	0.000959145	0.00101554	0.000984706	0.0012252	0.00121506	0.000974409	0.000504688	0.000528571	0.000463153	0.00046913	0.000427336	0.00041808	0.0004117	0.000426751	0.000419824	0.000424904	0.000411337	0.000404625	0.000421186	0.000413477	0.000401643	0.000411724	0.00038109	0.000388299	0.000380551	0.000397923				0.000416839	0.000152586	220.512	5.85797e-05	FALSE	0.0537849	FALSE	23.0369	17.9681	0.000126366	1.90785	1.24041e-06	0	1.0098e-05	3.06861e-06	8.37066e-06	0	0	4.63933e-06	0	0	0	0	0	0	0
28145	22-09-08_circadian_chx_2_59_shFBXL3_CHX_Cell10_VirusA_	59	PER2-mScarlet		TRUE	YFP	shFBXL3	0.00103159	0.0479304	48	2		0.00175897	0.00162746	0.00198523	0.00124872	0.00078329	0.000543476	0.000414962	0.00110111	0.00112832	0.00115634	0.00111775	0.000578063	0.00121262	0.00126819	0.00105363	0.00104552	0.00102825	0.000981982	0.00110236	0.00094174	0.000761918	0.000722131	0.000934296	0.000912267	0.000991872	0.00108267	0.00120218	0.00110149	0.00101916	0.00126591	0.00119227	0.00103493	0.000896281	0.0010092	0.00107482	0.00109187	0.000993706	0.00107137	0.000545929	0.000900148	0.00100359	0.00115509	0.00107651	0.000665439	0.000582319	0.000670667	0.000700656	0.000989665	0.000593922	0.000582139	0.000663538	0.000479161	0.000241392	0.000263562	0.000251524	0.000279821	0.000284218	0.000288145	0.000319243	0.000321069	0.000299607	0.000292747	0.000308908	0.000280543				0.000416839	0.000152586	1.3918	0.685365	FALSE	0.988853	FALSE	30.2951	3.38009	9.91548e-05	2.97097	0.000165299	0.000249004	6.34918e-05	0	0	0	0	0	0	0	0	0	0	0	0
28146	22-09-08_circadian_chx_2_59_shFBXL3_CHX_Cell10_VirusA_	59	PER2-mScarlet		TRUE	YFP	shFBXL3	0.000371093	0.0300026	48	2		0.000475482	0.000439869	0.00040677	0.000413411	0.00039166	0.000369829	0.000376525	0.000374697	0.000379756	0.000364635	0.000403061	0.000404596	0.000386706	0.000397322	0.000369149	0.000373095	0.000388713	0.000389602	0.000362536	0.000368529	0.000372358	0.000349038	0.000351662	0.000352269	0.000328742	0.000322196	0.00034744	0.000373059	0.000390278	0.00032462	0.000323357	0.000351679	0.000341776	0.000398788	0.000344738	0.000391532	0.000432875	0.000514213	0.000429293	0.000714173	0.000365303	0.000317633	0.000312495	0.000315059	0.000326123	0.000294653	0.000312139	0.00031161	0.000297227	0.000319309	0.000306837	0.000299658	0.000292888	0.000303627	0.000303872	0.000294903	0.000299552	0.000298189	0.000296198	0.000298777	0.000311014	0.000324698	0.000310535	0.000302343				0.000416839	0.000152586	6.93147	-inf	FALSE	0.135416	FALSE	18.2982	1.25444	4.0173e-05	3.48501	0	0	0	0	0	0	0	0	0	0	0	0	0	0	0
28147	22-09-08_circadian_chx_2_59_shFBXL3_CHX_Cell10_VirusA_	59	PER2-mScarlet		TRUE	YFP	shFBXL3	0.000367315	0.0286615	48	2		0.00043382	0.000414432	0.00041043	0.000411566	0.000441738	0.000447478	0.000381939	0.000364579	0.000319641	0.000307326	0.000321557	0.00034509	0.000392103	0.0003722	0.000388228	0.000358907	0.000382934	0.000388003	0.000418726	0.000387105	0.000419053	0.00039861	0.000383044	0.000385653	0.000373661	0.000361561	0.0003837	0.00037005	0.000360165	0.000354289	0.000388625	0.000349902	0.00033569	0.000332642	0.000328405	0.000317812	0.000319484	0.000335497	0.000371469	0.000371334	0.00036135	0.000346776	0.000337155	0.000341546	0.000352372	0.00033842	0.000339197	0.000335377	0.000341609	0.000337622	0.000328806	0.000344172	0.000360467	0.000373858	0.000379729	0.000357607	0.000356697	0.000347065	0.000342336	0.00034454	0.000349173	0.000360757	0.000354623	0.000357514				0.000416839	0.000152586	6.93147	-inf	FALSE	0.19141	FALSE	22.887	1.36631	2.16145e-05	0.235993	0	0	0	0	0	0	0	0	0	0	0	0	0	0	0
28148	22-09-08_circadian_chx_2_59_shFBXL3_CHX_Cell10_VirusA_	59	PER2-mScarlet		TRUE	YFP	shFBXL3	0.000414567	0.0290086	48	2		0.000416776	0.00037537	0.000683704	0.00037046	0.00040557	0.000357726	0.000373184	0.000356963	0.000384701	0.000397384	0.000391616	0.000379882	0.000521594	0.000477232	0.000682733	0.000761956	0.000705983	0.000454284	0.000368052	0.000498717	0.000382637	0.000363984	0.000340972	0.000352551	0.00035015	0.000356418	0.000459226	0.000576058	0.000338385	0.000526274	0.000458465	0.00047968	0.000778399	0.000696367	0.000682702	0.000447314	0.000379517	0.000412358	0.000402286	0.000391723	0.000532302	0.000895188	0.00115166	0.000404721	0.000600071	0.00067712	0.000384331	0.000419359	0.00039757	0.000386703	0.000393806	0.000428655	0.000425425	0.00039233	0.000387687	0.000371796	0.000379988	0.000377021	0.000422778	0.000372627	0.000399969	0.00040898	0.000412509	0.000417242				0.000416839	0.000152586	6.26885	0.0397378	FALSE	0.32098	FALSE	21.0685	16.6593	5.57774e-05	3.06347	0	0	1.20373e-05	8.82879e-06	0	0	0	0	0	6.45715e-06	0	0	0	0	4.58708e-07
28149	22-09-08_circadian_chx_2_59_shFBXL3_CHX_Cell10_VirusA_	59	PER2-mScarlet		TRUE	YFP	shFBXL3	0.000317375	0.0268424	48	2		0.000348454	0.000328254	0.000334164	0.000337838	0.000328736	0.000336586	0.000343237	0.000338229	0.000328141	0.000314932	0.000339799	0.000348258	0.000346838	0.000324182	0.000330675	0.0003205	0.000309798	0.000323474	0.000309034	0.000329359	0.000309864	0.000306935	0.000314798	0.000315141	0.000312413	0.000318491	0.000316259	0.000314361	0.000303803	0.000291773	0.000297493	0.000278033	0.000290734	0.000282811	0.000301026	0.000293685	0.00030636	0.000322549	0.000309559	0.000323193	0.000337405	0.000311772	0.000330162	0.000329436	0.000310295	0.000312254	0.00030157	0.000334977	0.000311433	0.000299413	0.000303709	0.000309563	0.000306331	0.000308106	0.000309855	0.000299617	0.000344011	0.000321294	0.00031655	0.000323225	0.000333896	0.000367124	0.000328692	0.000320487				0.000416839	0.000152586	6.93147	-inf	FALSE	0.611902	FALSE	32	6.25003	4.334e-06	1.9144	0	0	0	0	0	0	0	0	0	0	0	0	0	0	0
28150	22-09-08_circadian_chx_2_59_shFBXL3_CHX_Cell10_VirusA_	59	PER2-mScarlet		TRUE	YFP	shFBXL3	0.000305964	0.0266061	48	2		0.00034479	0.000340354	0.000351123	0.000398824	0.000446525	0.000495672	0.000405816	0.000343974	0.000324288	0.000337981	0.000327082	0.000338467	0.000322212	0.000322911	0.000328192	0.000345239	0.000323823	0.000315527	0.000319411	0.000327875	0.000356264	0.000319622	0.00029898	0.000288755	0.000266826	0.000272739	0.000254339	0.000273803	0.000288979	0.000272432	0.000294433	0.000293612	0.000310274	0.000315859	0.000297943	0.000282448	0.000291515	0.000292378	0.000268051	0.000282688	0.000291954	0.00029859	0.000280198	0.000301654	0.000288381	0.000280032	0.000268851	0.000283441	0.000339827	0.000277463	0.000340828	0.000345337	0.000350262	0.000387199	0.000403674	0.000414117	0.0005085	0.000476378	0.000356559	0.000471942	0.000478834	0.000493645	0.000501711	0.000480219				0.000416839	0.000152586	0.308568	-0.142857	FALSE	0.999892	FALSE	28.9757	4.51007	6.38427e-06	3.1473	0	0	0	0	0	0	0	9.78273e-05	6.41378e-05	0	6.04733e-05	6.86731e-05	8.58745e-05	9.57797e-05	7.21942e-05
28151	22-09-08_circadian_chx_2_59_shFBXL3_CHX_Cell10_VirusA_	59	PER2-mScarlet		TRUE	YFP	shFBXL3	0.000353131	0.0304448	48	2		0.000390492	0.000383993	0.000366071	0.000368775	0.000360065	0.000367842	0.000385486	0.000383475	0.00038896	0.000354557	0.000363929	0.000382345	0.000374953	0.000349547	0.000367825	0.000339179	0.000348764	0.000352428	0.000351841	0.000341149	0.000367799	0.000336348	0.000347801	0.000348915	0.00034224	0.000330813	0.000325848	0.000351334	0.0003681	0.000362183	0.000347307	0.000361531	0.000363045	0.000356375	0.000362159	0.000362959	0.000342068	0.000355354	0.000353834	0.000344788	0.000338465	0.000329108	0.000342473	0.000319903	0.000320279	0.000339654	0.000335092	0.000328737	0.000333792	0.000323895	0.00035845	0.000340088	0.000318837	0.000336539	0.00034159	0.00031014	0.000316202	0.000317524	0.000328242	0.000329926	0.00034054	0.000345521	0.000347251	0.000408284				0.000416839	0.000152586	6.93147	-inf	FALSE	0.000290644	FALSE	25.9006	6.65382	1.01498e-05	3.74693	0	0	0	0	0	0	0	0	0	0	0	0	0	0	0
28152	22-09-08_circadian_chx_2_59_shFBXL3_CHX_Cell10_VirusA_	59	PER2-mScarlet		TRUE	YFP	shFBXL3	0.000327331	0.0277707	48	2		0.000330407	0.000354138	0.000366461	0.000374231	0.000336491	0.000360771	0.000346085	0.00038272	0.00037638	0.000360158	0.000345717	0.000367893	0.000365894	0.000350928	0.000341625	0.000358281	0.000352575	0.000341985	0.000331185	0.000352206	0.000307023	0.000366219	0.000334072	0.000313744	0.000314544	0.000311901	0.000309163	0.000288995	0.000321339	0.000353935	0.000298011	0.000353095	0.000317068	0.000281181	0.000278453	0.000287612	0.000281537	0.000278695	0.000257068	0.000255229	0.000258342	0.000250052	0.000258599	0.000271596	0.000285956	0.00028514	0.000290928	0.000324255	0.000304535	0.000291071	0.000288425	0.000274924	0.000319674	0.000336154	0.000354844	0.000305141	0.000321948	0.000287188	0.000299875	0.000301326	0.000293182	0.000283542	0.000282036	0.000277735				0.000416839	0.000152586	6.93147	-inf	FALSE	0.830795	FALSE	22.3046	8.01813	9.71563e-06	4.97969	0	0	0	0	0	0	0	0	0	0	0	0	0	0	0
28153	22-09-08_circadian_chx_2_59_shFBXL3_CHX_Cell10_VirusA_	59	PER2-mScarlet		TRUE	YFP	shFBXL3	0.000415866	0.0298389	48	2		0.000347189	0.000383348	0.000375703	0.00038786	0.000424345	0.000412481	0.000421614	0.000415299	0.000415593	0.000415887	0.000416189	0.000437299	0.000400625	0.000415846	0.000420015	0.000410282	0.000386729	0.000396518	0.0003725	0.000413766	0.000385195	0.00038142	0.000397971	0.000430337	0.000380713	0.000391185	0.000382388	0.000362389	0.000367061	0.000379483	0.000411265	0.000433117	0.000426045	0.000436629	0.000431091	0.000430392	0.000450027	0.00048113	0.000447254	0.000454955	0.000428032	0.000434862	0.000426403	0.000438211	0.000433113	0.000457104	0.000441592	0.0004298	0.00041087	0.000428004	0.000456142	0.000444653	0.000479956	0.000494773	0.000527514	0.000566059	0.000566653	0.000541147	0.0005619	0.000593643	0.000576087							0.000416839	0.000152586			FALSE	0.000102106	FALSE	28.0041	14.7557	1.59231e-05	1.17572	1.11642e-05	3.96696e-05	2.83355e-05	6.49025e-05	8.08874e-05	0.000115943	0.000157784	0.000159892	0.000133909	0.000157726	0.000194037	0.000176403
28154	22-09-08_circadian_chx_2_59_shFBXL3_CHX_Cell10_VirusA_	59	PER2-mScarlet		TRUE	YFP	shFBXL3	0.000349711	0.0343096	48	2		0.000348265	0.000349534	0.000347147	0.000344519	0.000370747	0.000352702	0.000353967	0.000325214	0.000319539	0.000326641	0.000336471	0.000357976	0.000389452	0.000388419	0.000362786	0.000370118	0.000338591	0.000360493	0.000343023	0.000349637	0.00036801	0.000357844	0.000349785	0.000345778	0.000346403	0.000340978	0.000325255	0.000361952	0.000362891	0.000410706	0.000351516	0.000372876	0.000380159	0.000354043	0.000329131	0.000325187	0.000321946	0.000351721	0.000354902	0.000341478	0.000332839	0.00032424	0.000329665	0.000361092	0.000330766	0.000371527	0.00032901	0.000356935	0.000332751	0.000528903	0.000562084	0.000593876	0.000468763	0.000415339	0.00038203	0.000482005	0.00046391	0.000397966	0.000509123	0.000369002	0.000352889	0.000359891	0.000352783	0.00036368				0.000416839	0.000152586	3.03353	0.425152	FALSE	0.975963	FALSE	23.5	14.3237	2.44963e-07	2.72084	0.000112064	0.000146602	0.000180361	5.33928e-05	0	0	6.89056e-05	5.02368e-05	0	0.000100341	0	0	0	0	0
28155	22-09-08_circadian_chx_2_59_shFBXL3_CHX_Cell10_VirusA_	59	PER2-mScarlet		TRUE	YFP	shFBXL3	0.000362412	0.0333387	48	2		0.000461307	0.000450869	0.000505876	0.000490144	0.000478418	0.000460428	0.000505402	0.000418088	0.0003837	0.000392325	0.000389336	0.000385813	0.000443309	0.000365479	0.000350648	0.000357829	0.00037091	0.000373143	0.000345049	0.000335393	0.000340787	0.000350385	0.000371376	0.00035533	0.000369421	0.000372203	0.000383971	0.00037699	0.000365028	0.000370148	0.000355722	0.000364842	0.000359983	0.000345932	0.000329412	0.000335292	0.000335937	0.000334751	0.000324593	0.000330507	0.000357321	0.000344173	0.000356059	0.000337182	0.000316711	0.00034146	0.000326107	0.000349571	0.000319243	0.000317906	0.000322697	0.000323404	0.000329712	0.000339615	0.000337964	0.000349258	0.000342959	0.000339671	0.000337919	0.000346515	0.000320677	0.000310555	0.00031507	0.000318368				0.000416839	0.000152586	6.93147	-inf	FALSE	0.00328861	FALSE	24.3336	4.25997	2.34962e-05	5.01092	0	0	0	0	0	0	0	0	0	0	0	0	0	0	0
28156	22-09-08_circadian_chx_2_59_shFBXL3_CHX_Cell10_VirusA_	59	PER2-mScarlet		TRUE	YFP	shFBXL3	0.000318921	0.0263134	48	2		0.000280464	0.000294832	0.000319522	0.000319976	0.000310008	0.000329476	0.000295202	0.000464484	0.000344619	0.000289016	0.000325209	0.000327653	0.000343159	0.000314745	0.000318319	0.000311586	0.000304369	0.000296969	0.000306524	0.000320777	0.000323263	0.00032301	0.000300087	0.000314723	0.000311167	0.000322855	0.000318268	0.000303065	0.000337397	0.000329196	0.000301845	0.000297197	0.000310859	0.000302739	0.000304999	0.000316384	0.000326237	0.000330062	0.000314931	0.000332779	0.000336631	0.000339155	0.0003073	0.000328886	0.000330533	0.000331628	0.000332723	0.000333852	0.000308142	0.000310488	0.000304583	0.000312243	0.000287812	0.000301109	0.000294916	0.000305997	0.000282389	0.000278576	0.000319008	0.000302897	0.000318637	0.000323063	0.000313766	0.000300994				0.000416839	0.000152586	6.93147	-inf	FALSE	0.998937	FALSE	22.5	11.2735	3.58208e-06	3.97278	0	0	0	0	0	0	0	0	0	0	0	0	0	0	0
28157	22-09-08_circadian_chx_2_59_shFBXL3_CHX_Cell10_VirusA_	59	PER2-mScarlet		TRUE	YFP	shFBXL3	0.000317102	0.0222223	48	2		0.00045199	0.000414657	0.000439141	0.000407931	0.000414818	0.000380279	0.000391044	0.000377106	0.00035577	0.000326964	0.000332744	0.000308052	0.000333257	0.000320433	0.000317743	0.000333611	0.000316461	0.000346273	0.000327859	0.000334404	0.000364097	0.000383406	0.000366186	0.000348966	0.000331224	0.000323039	0.000308373	0.000301605	0.00031436	0.000288077	0.000297338	0.000295737	0.000315727	0.000295474	0.000314426	0.000299426	0.000297612	0.000270885	0.00027729	0.000270028	0.000284844	0.000269654	0.000279517	0.00027215	0.000287273	0.000298039	0.000292345	0.000276328	0.000261635	0.000258774	0.000271768	0.000292711	0.00028362	0.000309775	0.000311748	0.000318264	0.000337089	0.000323659	0.00033812	0.000333762	0.000321922	0.000337858	0.000323216	0.000348563				0.000416839	0.000152586	6.93147	-inf	FALSE	0.19331	FALSE	25.6107	1.73904	1.97086e-05	5.06621	0	0	0	0	0	0	0	0	0	0	0	0	0	0	0
28158	22-09-08_circadian_chx_2_59_shFBXL3_CHX_Cell10_VirusA_	59	PER2-mScarlet		TRUE	YFP	shFBXL3	0.000331542	0.0279204	48	2		0.000325686	0.000288608	0.000330506	0.000332578	0.000323184	0.000314166	0.000305337	0.000364414	0.000352629	0.000380301	0.000373571	0.00036684	0.000359905	0.000313728	0.000309556	0.000296238	0.000306308	0.000320031	0.000328222	0.000323701	0.000295211	0.000337867	0.000336894	0.000366949	0.000371802	0.000369212	0.000371802	0.000349612	0.000341965	0.000347103	0.00034963	0.00040196	0.0003604	0.000312219	0.000311033	0.000337092	0.000433451	0.000343842	0.000312182	0.000312754	0.000326446	0.000311326	0.000318643	0.000292822	0.000308357	0.000328146	0.000349532	0.000339322	0.000300559	0.000321754	0.000322043	0.000314825	0.000331555	0.000337511	0.000332454	0.000349862	0.000327586	0.000335695	0.000313366	0.000309304	0.000277682	0.000259083	0.000302621	0.000293233				0.000416839	0.000152586	6.93147	-inf	FALSE	0.0957196	FALSE	21.1605	9.3595	2.16446e-05	5.19035	0	0	0	0	0	0	0	0	0	0	0	0	0	0	0
28159	22-09-08_circadian_chx_2_59_shFBXL3_CHX_Cell10_VirusA_	59	PER2-mScarlet		TRUE	YFP	shFBXL3	0.000311822	0.0283265	48	2		0.000302365	0.000304186	0.000334476	0.000352472	0.000342591	0.000320191	0.000323332	0.000355189	0.000337916	0.000327802	0.000324439	0.000319569	0.000314448	0.000314516	0.000313943	0.00033588	0.000322388	0.000315045	0.000321126	0.00029694	0.000316321	0.000303312	0.00029983	0.000302429	0.000299095	0.000296542	0.000302175	0.000296389	0.000310526	0.000302586	0.000303622	0.000304658	0.000305726	0.00030831	0.000317001	0.000287007	0.00030879	0.000318962	0.0003034	0.000320646	0.000329573	0.000325196	0.000312505	0.000304322	0.000276331	0.000291389	0.00031114	0.00030137	0.000303897	0.000304224	0.000301206	0.00030564	0.000306741	0.000302835	0.000318148	0.000329756	0.000310176	0.00032877	0.000334754	0.000334719	0.000361437	0.000370111	0.00037985	0.00036157				0.000416839	0.000152586	6.93147	-inf	FALSE	0.00683986	FALSE	30.3624	7.81122	1.00208e-05	2.03347	0	0	0	0	0	0	0	0	0	0	0	0	0	0	0
28160	22-09-08_circadian_chx_2_59_shFBXL3_CHX_Cell10_VirusA_	59	PER2-mScarlet		TRUE	YFP	shFBXL3	0.000320327	0.0237296	48	2		0.000344795	0.000344308	0.000333437	0.000345316	0.000354536	0.000343339	0.000347881	0.00036307	0.00037826	0.000393909	0.000375373	0.000352726	0.000316801	0.000337515	0.00033265	0.000355817	0.000326052	0.000308311	0.000307559	0.000304262	0.000293339	0.000319132	0.000324528	0.00034367	0.000303189	0.000306938	0.000307509	0.000304964	0.000315738	0.000332303	0.000317133	0.000324345	0.000321467	0.000333549	0.000301605	0.000282205	0.000314398	0.000304741	0.00030831	0.000311243	0.000319187	0.000329169	0.000317904	0.000309613	0.000326443	0.000317105	0.000317343	0.0003129	0.000325295	0.000334634	0.0003035	0.000293274	0.00030019	0.000314651	0.000297815	0.00028064	0.000284948	0.000294497	0.000285828	0.000270591	0.000269338	0.00027659	0.00026637	0.0002953				0.000416839	0.000152586	6.93147	-inf	FALSE	0.841085	FALSE	26.6442	6.57239	5.48636e-06	3.48618	0	0	0	0	0	0	0	0	0	0	0	0	0	0	0
28161	22-09-08_circadian_chx_2_59_shFBXL3_CHX_Cell10_VirusA_	59	PER2-mScarlet		TRUE	YFP	shFBXL3	0.000361262	0.0331111	48	2		0.000353853	0.000359597	0.000327857	0.000367414	0.000367652	0.000332329	0.000355099	0.000381562	0.000388149	0.000384385	0.000361362	0.000371801	0.000353934	0.000383565	0.000381449	0.000363358	0.000342488	0.000372636	0.000379824	0.000359023	0.000374911	0.000423882	0.000382096	0.000345746	0.000367157	0.000371358	0.000371747	0.000367701	0.000375771	0.000352137	0.000347307	0.000364602	0.000381858	0.000344378	0.000361163	0.000381045	0.000370425	0.000337387	0.000346162	0.000349583	0.000354607	0.00034752	0.000340112	0.000320465	0.000315427	0.00030544	0.000303111	0.000334598	0.000365707	0.000384154	0.000360993	0.000384739	0.000375224	0.000389861	0.000399624	0.000395559	0.000375358	0.000376716	0.000389529	0.000372972	0.000371349	0.000372525	0.000352289	0.000373384				0.000416839	0.000152586	6.93147	-inf	FALSE	0.999996	FALSE	23.5814	16.1659	4.79406e-06	2.19891	0	0	0	0	0	0	0	0	0	0	0	0	0	0	0
28162	22-09-08_circadian_chx_2_59_shFBXL3_CHX_Cell10_VirusA_	59	PER2-mScarlet		TRUE	YFP	shFBXL3	0.000329973	0.0298977	48	2		0.000276398	0.00027712	0.000329333	0.000336528	0.000296401	0.000321802	0.000340754	0.000368068	0.000360436	0.000362033	0.00035085	0.000328941	0.000302159	0.000320183	0.000315998	0.000326722	0.000324944	0.000385811	0.000341517	0.000339096	0.00033837	0.00037391	0.000331834	0.000281821	0.000308188	0.000333668	0.000334587	0.00029767	0.000296652	0.000317939	0.00029276	0.000469003	0.000379631	0.000326918	0.00030973	0.000330613	0.000338453	0.000354696	0.000322877	0.000327363	0.000338925	0.000352557	0.000344776	0.000318206	0.000318613	0.000315584	0.000339954	0.000373594	0.000403851	0.00039823	0.000353234	0.000368901	0.000368621	0.000325158	0.000331964	0.000341108	0.000360809	0.000348641	0.000348085	0.000343641	0.000332684	0.000333424	0.00035729	0.00038199				0.000416839	0.000152586	6.93147	-inf	FALSE	1	FALSE	27.3859	14.0045	7.85706e-06	1.51645	0	0	0	0	0	0	0	0	0	0	0	0	0	0	0
28163	22-09-08_circadian_chx_2_59_shFBXL3_CHX_Cell10_VirusA_	59	PER2-mScarlet		TRUE	YFP	shFBXL3	0.000583668	0.0456396	48	2				0.000424435	0.000428808	0.000456512	0.000443934	0.000456488	0.000446486	0.00045714	0.000483914	0.000488426	0.000477104	0.000495173	0.000517607	0.000512995	0.000520884	0.0005534	0.000512516	0.000570302	0.000529526	0.000537167	0.000583434	0.000590443	0.000583902	0.000561405	0.000531196	0.000533877	0.000592566	0.00059187	0.0006203	0.000605023	0.000642141	0.000650861	0.000624045	0.00063815	0.000683422	0.000629594	0.000639003	0.00068659	0.00067124	0.000650485	0.000668217	0.000696159	0.000659042	0.000626602	0.000634209	0.000628388	0.000592673	0.000616104	0.000631666	0.0006784	0.000725964	0.000726782	0.000683193	0.000685483	0.000678699	0.000641244	0.000621956	0.000649716	0.000631968	0.000598224	0.000633782	0.00066035	0.000662931				0.000416839	0.000152586			FALSE	0.925892	FALSE	23.8372	18.7957	3.29196e-06	1.41472	0.000214827	0.000264005	0.000314928	0.000318713	0.000276449	0.000281432	0.000276888	0.0002395	0.000220961	0.000253209	0.000236098	0.000200925	0.000242559	0.000274808	0.000280316
28164	22-09-08_circadian_chx_2_59_shFBXL3_CHX_Cell10_VirusA_	59	PER2-mScarlet		TRUE	YFP	shFBXL3	0.00044963	0.0479645	48	2		0.000658719	0.000652258	0.000608875	0.000569923	0.000621322	0.000622204	0.00062035	0.000607442	0.00060486	0.000569902	0.000530746	0.00050274	0.000485858	0.000484525	0.000486875	0.000473153	0.000494238	0.000493709	0.000449263	0.000447265	0.000435292	0.000423318	0.000410981	0.000405353	0.000413386	0.000481885	0.000472942	0.000447279	0.000458828	0.00047949	0.000475655	0.000446056	0.000426068	0.000449997	0.000396881	0.000436382	0.000417806	0.000401518	0.000404702	0.000409852	0.0003971	0.000389121	0.00040317	0.000428258	0.000425654	0.000401497	0.000395417	0.000417752	0.000442553	0.000444068	0.00043112	0.000469889	0.000591938	0.000580241	0.000550563	0.000587461	0.000597014	0.000577386	0.000610799	0.000566288	0.00056559	0.000587855						0.000416839	0.000152586			FALSE	0.0347412	FALSE	24.4116	4.05176	2.4977e-05	5.02846	2.7229e-05	1.4414e-05	5.40461e-05	0.000180053	0.000169595	0.000140089	0.000180414	0.000192296	0.000172948	0.000210895	0.000164016	0.000164775	0.000191209
28165	22-09-08_circadian_chx_2_59_shFBXL3_CHX_Cell10_VirusA_	59	PER2-mScarlet		TRUE	YFP	shFBXL3	0.00041508	0.0342223	48	2				0.000517534	0.000457678	0.00046306	0.000444191	0.00045176	0.000421374	0.000448855	0.00044834	0.000436674	0.000434091	0.000434801	0.000418836	0.000446018	0.000437927	0.000453287	0.00044668	0.000399951	0.000412763	0.000448101	0.000434792	0.000430439	0.000425186	0.000415825	0.000406162	0.000385941	0.000365708	0.000399301	0.000426968	0.000383058	0.000394927	0.000398884	0.000399326	0.000403615	0.000412841	0.000414336	0.000408053	0.000402029	0.000426215	0.000381123	0.000378939	0.000379522	0.000392311	0.000398746	0.000385138	0.000379312	0.000386273	0.000393252	0.000401924	0.00043983	0.000452429	0.000441586	0.00049152	0.000479431	0.000496071	0.000500799	0.000514126	0.000536199	0.000524923	0.000535778	0.000532128	0.000566242	0.000542799				0.000416839	0.000152586			FALSE	0.999966	FALSE	25	6.38025	5.21268e-06	4.177	0	2.32055e-05	3.62579e-05	2.54463e-05	7.75108e-05	6.55716e-05	8.37789e-05	8.96074e-05	0.000104802	0.000129781	0.000118619	0.000131751	0.000128901	0.000168604	0.000143477
28166	22-09-08_circadian_chx_2_59_shFBXL3_CHX_Cell10_VirusA_	59	PER2-mScarlet		TRUE	YFP	shFBXL3	0.000447791	0.0348495	48	2		0.000613703	0.000567836	0.000583763	0.000563441	0.000541455	0.000515593	0.000510654	0.000518746	0.000512422	0.000483428	0.000454433	0.000424561	0.000415692	0.000391495	0.000381706	0.000369674	0.000387198	0.00037759	0.000401573	0.000377479	0.000360675	0.000413356	0.00038673	0.000372759	0.000361167	0.000381224	0.000420015	0.000386089	0.000403022	0.000421794	0.000422587	0.000424944	0.000441149	0.0004407	0.000428606	0.000483167	0.000510334	0.000536033	0.000515034	0.000514884	0.000503712	0.000520161	0.00049148	0.000501309	0.000549483	0.000648298	0.000579439	0.000571148	0.000575851	0.000602358	0.000563648	0.000566112	0.000517922	0.000473058	0.000509181	0.000523836	0.000484385	0.000456646	0.000494931	0.000504295	0.000536544	0.000617128	0.000659437					0.000416839	0.000152586	5.2042	0.703058	FALSE	1.32731e-06	FALSE	32	11	5.10241e-05	0.981754	0.000185518	0.00014818	0.000152075	0.000103943	5.83498e-05	9.67376e-05	0.000113137	7.20894e-05	4.28816e-05	8.49095e-05	9.59804e-05	0.000132601	0.000223938	0.000273777
28167	22-09-08_circadian_chx_2_59_shFBXL3_CHX_Cell10_VirusA_	59	PER2-mScarlet		TRUE	YFP	shFBXL3	0.000430149	0.0414518	48	2		0.000581008	0.000568017	0.000526582	0.000470524	0.000512975	0.000515746	0.000475447	0.000440484	0.000458571	0.000483288	0.000530021	0.000454622	0.000551575	0.000556106	0.000579076	0.000526625	0.000524472	0.000532295	0.000479321	0.000456495	0.00043367	0.000410152	0.000443683	0.000434809	0.000419629	0.000433223	0.000384619	0.000412448	0.000424525	0.000415109	0.000426002	0.000398427	0.000427074	0.000419876	0.000424744	0.000426626	0.000413631	0.000417467	0.000360074	0.00037197	0.000347825	0.000364094	0.000370305	0.000401579	0.000411004	0.000404243	0.000380975	0.000380652	0.000356178	0.000389657	0.00038398	0.000422572	0.000472688	0.000503066	0.00049832	0.000491259	0.000503818	0.000489363	0.000503433	0.00048126	0.000489426	0.000482287	0.000484586	0.00049695				0.000416839	0.000152586			FALSE	0.98746	FALSE	25	5.38199	2.13998e-05	4.42789	0	0	5.83975e-06	5.74286e-05	8.94947e-05	8.53596e-05	7.86906e-05	9.28302e-05	7.8126e-05	9.41545e-05	7.07003e-05	8.04062e-05	7.31749e-05	7.64538e-05	9.12516e-05
28168	22-09-08_circadian_chx_2_59_shFBXL3_CHX_Cell10_VirusA_	59	PER2-mScarlet		TRUE	YFP	shFBXL3	0.000428505	0.0338484	48	2		0.000537343	0.000540437	0.000586282	0.000768354	0.000773719	0.000734417	0.000734303	0.000674597	0.000653326	0.00062756	0.00066608	0.000668284	0.000637323	0.000641082	0.000646102	0.000623118	0.000600935	0.000604773	0.000605088	0.00044164	0.000396746	0.000386673	0.000427696	0.000420863	0.000429314	0.000418881	0.000454414	0.00052729	0.000403898	0.000463554	0.000410068	0.000384953	0.000386222	0.000368579	0.000353455	0.000386072	0.000358187	0.000385002	0.000360396	0.000362039	0.000340957	0.000352828	0.000340693	0.000339193	0.00035049	0.000345751	0.000354699	0.000340783	0.000315519	0.00033489	0.000349103	0.000351501	0.000376912	0.000376164	0.000358629	0.000344474	0.000332829	0.000332274	0.000350878	0.000352224	0.000379593	0.000385704	0.000388318	0.000362646				0.000416839	0.000152586	6.93147	-inf	FALSE	0.865003	FALSE	23.8144	7.40518	1.23339e-05	4.42733	0	0	0	0	0	0	0	0	0	0	0	0	0	0	0
28169	22-09-08_circadian_chx_2_59_shFBXL3_CHX_Cell10_VirusA_	59	PER2-mScarlet		TRUE	YFP	shFBXL3	0.000408421	0.0493786	48	2		0.000556044	0.000559958	0.000536041	0.000478246	0.00048598	0.000483486	0.000459206	0.000411694	0.000393637	0.000380762	0.000387805	0.000400471	0.00040684	0.000398521	0.000395466	0.000427346	0.000433353	0.000397502	0.000404406	0.000392191	0.000409532	0.000408261	0.00040858	0.00040898	0.000417545	0.000415309	0.000426503	0.000430582	0.000462055	0.000467325	0.000426613	0.000416305	0.000423812	0.000427107	0.000411734	0.000394008	0.000386068	0.000380875	0.000374248	0.000375425	0.000366198	0.000352665	0.000353022	0.000351404	0.000380804	0.000374741	0.000380671	0.000349644	0.000383337	0.000391831	0.000388526	0.000403888	0.000404633	0.000403703	0.00042209	0.00041865	0.000422206	0.000406672	0.000412907	0.00042417	0.00039756	0.000435507	0.000410594	0.000444031				0.000416839	0.000152586			FALSE	3.67844e-10	TRUE	26.9757	2.47266	3.69372e-05	4.32103	0	0	0	0	0	5.50058e-06	1.91416e-06	5.72746e-06	0	0	8.04469e-06	0	2.08714e-05	0	3.09732e-05
28170	22-09-08_circadian_chx_2_59_shFBXL3_CHX_Cell10_VirusA_	59	PER2-mScarlet		TRUE	YFP	shFBXL3	0.000454878	0.0392924	48	2		0.000527162	0.00047657	0.000506598	0.000519532	0.000550813	0.000532569	0.000486196	0.000492955	0.000426793	0.000437092	0.000428336	0.000469881	0.000457665	0.000462559	0.000484191	0.000486791	0.000452607	0.000477033	0.000511628	0.000501712	0.000493039	0.000497997	0.000478199	0.000439684	0.000404482	0.000383096	0.000390829	0.000408299	0.00040659	0.000430094	0.000437138	0.00043004	0.000457149	0.000482879	0.000508609	0.000535118	0.000482438	0.000421677	0.00042176	0.000390566	0.000381599	0.000402627	0.000392474	0.000399341	0.000395378	0.000396579	0.000388555	0.00037982	0.000380325	0.000388393	0.000403828	0.000388601	0.000389101	0.000551375	0.000531154	0.000538893	0.000407077	0.000394815	0.000390837	0.000381922	0.00039091	0.000363232	0.000396863	0.000382863				0.000416839	0.000152586			FALSE	0.000407947	FALSE	18	0.750033	3.48607e-05	3.92698	0	0	0	0	0.000139635	0.000119757	0.000129058	0	0	0	0	0	0	0	0
28171	22-09-08_circadian_chx_2_59_shFBXL3_CHX_Cell10_VirusA_	59	PER2-mScarlet		TRUE	YFP	shFBXL3	0.000401393	0.0276402	48	2		0.000495282	0.00047425	0.000460971	0.000449554	0.000475805	0.000437899	0.000441015	0.000419773	0.000391768	0.00039438	0.000401068	0.00042367	0.000422465	0.000421542	0.000451189	0.000429468	0.000429291	0.000428319	0.000424313	0.000397986	0.000402707	0.000403347	0.000400433	0.000428734	0.000386622	0.000395404	0.000401718	0.000408032	0.000414537	0.000437978	0.000385549	0.000367715	0.000371181	0.000388975	0.00035158	0.000389813	0.000355319	0.000373231	0.000376886	0.000391006	0.000378071	0.000364551	0.000372888	0.000363524	0.000383796	0.000398983	0.000406642	0.000394359	0.000394694	0.000411333	0.000377912	0.000400621	0.000408314	0.000400181	0.000392047	0.000383667	0.000411251	0.000380232	0.000378855	0.000406574	0.000404518	0.000419963	0.000409071	0.000425143				0.000416839	0.000152586	6.93147	-inf	FALSE	0.967574	FALSE	22.8336	3.45297	1.09403e-05	5.97493	0	0	0	0	0	0	0	0	0	0	0	0	3.49195e-06	0	9.45805e-06
28172	22-09-08_circadian_chx_2_59_shFBXL3_CHX_Cell10_VirusA_	59	PER2-mScarlet		TRUE	YFP	shFBXL3	0.000420826	0.0373721	48	2		0.000431553	0.000401426	0.000439563	0.000435352	0.00043114	0.000426801	0.000465367	0.000442754	0.000463392	0.000431278	0.000435316	0.00042628	0.000435399	0.000432583	0.000402486	0.00044376	0.00043968	0.000427557	0.00041308	0.00043059	0.00038223	0.000398172	0.000381596	0.00037768	0.000384195	0.000372723	0.000451205	0.000452438	0.000385639	0.000399815	0.000373389	0.000376417	0.000356219	0.000417292	0.000416164	0.000426618	0.000417288	0.000404342	0.000407847	0.000411275	0.000422547	0.000367061	0.000417656	0.000436033	0.000419104	0.000427518	0.000378714	0.000515999	0.000531666	0.000474894	0.000511829	0.000511374	0.000520394	0.000493999	0.000536723	0.000468159	0.000456255	0.000528994	0.000532039	0.000535085	0.000538222	0.000505541						0.000416839	0.000152586	22.5777	0.056005	FALSE	0.968056	FALSE	32	9.04521	1.60971e-05	1.36557	5.80544e-05	9.58776e-05	9.6309e-05	0.000106485	8.00843e-05	0.00012559	5.4265e-05	4.20667e-05	0.000120818	0.000125258	0.000129771	0.000134459	9.91747e-05
28173	22-09-08_circadian_chx_2_59_shFBXL3_CHX_Cell10_VirusA_	59	PER2-mScarlet		TRUE	YFP	shFBXL3	0.000375387	0.026355	48	2		0.000423974	0.000400952	0.000397748	0.000412407	0.000440918	0.000428877	0.000416837	0.000404431	0.000381303	0.00037771	0.000392044	0.000410327	0.000388119	0.000379149	0.000403494	0.000378739	0.000398591	0.000390394	0.000365613	0.00038028	0.000376957	0.000379208	0.000377001	0.00036712	0.000348848	0.000367167	0.000361442	0.000366313	0.000363521	0.000364896	0.00035908	0.000369018	0.000373818	0.000362826	0.000357845	0.000368618	0.000352299	0.000366949	0.000365924	0.000371756	0.000344994	0.00034933	0.000355477	0.000407981	0.000367891	0.000360641	0.000360466	0.000381901	0.000446523	0.000398202	0.00040235	0.00041424	0.000441007	0.000486069	0.000440015	0.000463366	0.000486716	0.000510775	0.000422465	0.00037661	0.000385981	0.000360589	0.000393925	0.000421457				0.000416839	0.000152586			FALSE	1	FALSE	27.4583	4.11708	1.58114e-06	3.7584	0	0	0	2.48512e-05	7.18538e-05	2.42792e-05	4.91967e-05	7.45778e-05	0.000101191	6.1166e-06	0	0	0	0	5.26009e-06
28174	22-09-08_circadian_chx_2_59_shFBXL3_CHX_Cell10_VirusA_	59	PER2-mScarlet		TRUE	YFP	shFBXL3	0.000434225	0.0464975	48	2		0.000380911	0.00036321	0.000374887	0.000387002	0.000405796	0.000429472	0.000411268	0.000407112	0.000431098	0.00045791	0.000433591	0.000496507	0.000540981	0.000522436	0.000499421	0.000506952	0.000492011	0.000513151	0.000538352	0.000482828	0.000517191	0.000455129	0.000456133	0.00043486	0.00041851	0.000414801	0.000411215	0.000432306	0.000407358	0.000421976	0.000437917	0.000412782	0.000434947	0.000448996	0.00044379	0.000438584	0.000433221	0.000439188	0.000443726	0.000454105	0.000400428	0.000390513	0.000408327	0.000419296	0.000417571	0.000440088	0.000443021	0.000426111	0.000447277	0.000431916	0.000434822	0.000448774	0.000479664	0.000457641	0.000445396	0.000424451	0.000454326	0.00042685	0.000444909	0.00042216	0.000403427	0.000428829	0.00040624	0.000426476				0.000416839	0.000152586			FALSE	3.06212e-05	FALSE	28	16.8763	3.88547e-05	0.700958	1.50768e-05	1.81504e-05	3.25339e-05	6.46023e-05	4.23481e-05	2.9916e-05	8.04801e-06	4.00087e-05	1.07836e-05	3.05207e-05	5.83859e-06	0	1.3405e-05	0	1.09764e-05
28175	22-09-08_circadian_chx_2_59_shFBXL3_CHX_Cell10_VirusA_	59	PER2-mScarlet		TRUE	YFP	shFBXL3	0.000402496	0.0265372	48	2		0.000385613	0.000394769	0.000391839	0.00040401	0.000435655	0.000467301	0.000499906	0.000393775	0.000411461	0.000433955	0.000421684	0.000399042	0.000404421	0.000394812	0.000399453	0.000398641	0.000409771	0.000397214	0.0004228	0.000413388	0.000414871	0.000445066	0.000396382	0.000416067	0.000427116	0.000432265	0.000390443	0.000397323	0.000417788	0.000406239	0.000395252	0.000406154	0.000391597	0.000392552	0.000392096	0.00038236	0.000424942	0.000393616	0.000399503	0.000380389	0.000407116	0.000411817	0.000384706	0.000397573	0.000398137	0.000415161	0.000400982	0.000418923	0.000438835	0.0004257	0.000422812	0.00041068	0.000437192	0.000446611	0.000430686	0.000409015	0.000404412	0.000386414	0.000402681	0.000389896	0.000369673	0.000396009	0.000395233	0.000382929				0.000416839	0.000152586	23.583	0.00644795	FALSE	0.99236	FALSE	18	8.95042	1.01966e-05	1.0645	8.86026e-06	6.02818e-06	0	2.09281e-05	3.09002e-05	1.45062e-05	0	0	0	0	0	0	0	0	0
28176	22-09-08_circadian_chx_2_59_shFBXL3_CHX_Cell10_VirusA_	59	PER2-mScarlet		TRUE	YFP	shFBXL3	0.000515828	0.026545	48	2		0.00035096	0.000356569	0.000371396	0.000380544	0.000404287	0.000468095	0.000442896	0.00042351	0.000455733	0.000469624	0.000465225	0.000470958	0.000473596	0.000461757	0.000499839	0.000493564	0.000519506	0.000527898	0.000557118	0.000520565	0.000551631	0.000527387	0.000495163	0.000499153	0.00051215	0.000512077	0.000506326	0.00051139	0.000533221	0.000535095	0.00053428	0.000533464	0.000532624	0.000541706	0.000558058	0.000553155	0.000567275	0.000589278	0.000611664	0.000598182	0.000611754	0.000606197	0.000596439	0.000576983	0.000556624	0.000523758	0.000472603	0.000494725	0.000488746	0.000487872	0.000481934	0.000468243	0.000477134	0.000448167	0.000457742	0.000465259	0.000484195	0.000491722	0.000527701	0.000494915	0.000481388	0.000473777	0.00044707	0.000457105				0.000416839	0.000152586	22.3408	0.0793795	FALSE	0.00298961	FALSE	23.8859	16.2101	3.32168e-05	2.07914	7.10327e-05	6.57027e-05	5.23685e-05	6.20001e-05	3.25148e-05	4.28498e-05	5.11988e-05	7.18864e-05	8.06665e-05	0.000120541	8.56856e-05	7.15024e-05	6.36607e-05	3.41165e-05	4.58656e-05
28177	22-09-08_circadian_chx_2_59_shFBXL3_CHX_Cell10_VirusA_	59	PER2-mScarlet		TRUE	YFP	shFBXL3	0.000410738	0.0315497	48	2		0.000368526	0.000367952	0.000416239	0.000430496	0.000394926	0.000405095	0.000411337	0.000402879	0.000400444	0.000444502	0.000421618	0.000376929	0.000400461	0.000411881	0.000391922	0.000435063	0.000411322	0.000410154	0.000419629	0.000429104	0.000438866	0.000419787	0.000460261	0.000467763	0.000500671	0.000508558	0.000480447	0.000472086	0.000433732	0.000457199	0.000418313	0.000406228	0.000382578	0.000379998	0.000408476	0.000413934	0.000393347	0.000329017	0.000328586	0.000363054	0.000374019	0.000363225	0.00036731	0.000381661	0.000393278	0.00038947	0.000420411	0.000415346	0.000421843	0.000439896	0.000434454	0.000388765	0.000426724	0.000407986	0.000374239	0.000427173	0.000378489	0.000389942	0.000480712	0.000454812	0.000420824							0.000416839	0.000152586	1.34684	0.626372	FALSE	4.85258e-07	FALSE	32	24.5712	4.08586e-05	4.60023	2.30561e-05	1.77796e-05	0	1.01646e-05	0	0	1.09269e-05	0	0	6.94497e-05	4.16737e-05	4.41431e-06
28178	22-09-08_circadian_chx_2_59_shFBXL3_CHX_Cell10_VirusA_	59	PER2-mScarlet		TRUE	YFP	shFBXL3	0.000442754	0.0366962	48	2		0.000357431	0.000348305	0.000384876	0.000391042	0.000391498	0.000413166	0.00041863	0.000416593	0.000426796	0.00042022	0.000410462	0.000404837	0.000411258	0.000437392	0.000461036	0.00043459	0.000446848	0.000449799	0.000461276	0.000448833	0.000536408	0.000503776	0.000495361	0.000508451	0.000494003	0.000473619	0.000486332	0.000468707	0.000509374	0.000481045	0.000460659	0.000431106	0.000438659	0.000425404	0.000473287	0.000436524	0.000495614	0.00042282	0.000420458	0.000450601	0.000427745	0.000451521	0.000448869	0.000436952	0.000516036	0.000494268	0.000463846	0.000428133	0.000450249	0.000477886	0.000477778	0.000449208	0.000503093	0.000459742	0.000462204	0.000450877	0.000459243	0.000436305	0.000462779	0.000445678	0.000455955	0.000489673	0.000452945	0.000463215				0.000416839	0.000152586	13.1619	0.145273	FALSE	0.000216929	FALSE	32	23.682	3.50788e-05	4.77484	6.10465e-05	6.1508e-05	3.29768e-05	8.86944e-05	4.45283e-05	4.7524e-05	3.59913e-05	4.52563e-05	2.09697e-05	4.99507e-05	3.165e-05	4.33298e-05	8.1434e-05	4.0746e-05	5.28251e-05
28179	22-09-08_circadian_chx_2_59_shFBXL3_CHX_Cell10_VirusA_	59	PER2-mScarlet		TRUE	YFP	shFBXL3	0.000601786	0.030045	48	2		0.00200442	0.00171911	0.00184948	0.00158723	0.00113396	0.00102144	0.00122511	0.00113065	0.00127777	0.00131328	0.000624098	0.000643663	0.000632773	0.00064544	0.000813169	0.000684729	0.000710473	0.000670895	0.000686902	0.000694668	0.000568964	0.000482567	0.000488338	0.000477247	0.000511329	0.000485013	0.000524139	0.000485255	0.000450208	0.000492196	0.000454777	0.000478246	0.000589814	0.000616002	0.000615262	0.000614521	0.000613758	0.000407456	0.000406625	0.000408771	0.000440658	0.000420886	0.000416173	0.000390127	0.000415698	0.000400999	0.000373032	0.00043111	0.000426013	0.000439021	0.000449592	0.000419887	0.000441425	0.000414569	0.000424943	0.000434102	0.00040037	0.000416993	0.000439534	0.000454403	0.000428495	0.000420354	0.00043705	0.000411137				0.000416839	0.000152586	3.23156	0.315113	FALSE	0.618374	FALSE	25.8839	3.84843	0.000100638	4.43437	2.21819e-05	3.30589e-05	3.10508e-06	2.52815e-05	0	8.48913e-06	1.82538e-05	0	1.6519e-07	2.46762e-05	4.12247e-05	1.29107e-05	3.92983e-06	2.28086e-05	0
28180	22-09-08_circadian_chx_2_59_shFBXL3_CHX_Cell10_VirusA_	59	PER2-mScarlet		TRUE	YFP	shFBXL3	0.000547445	0.0337893	48	2		0.000364142	0.000365186	0.000419397	0.000409078	0.000431459	0.000451744	0.000469992	0.000467075	0.00045573	0.000437103	0.000454918	0.000460018	0.00051232	0.000491119	0.000482637	0.000513583	0.000521064	0.00052343	0.000564456	0.000541498	0.000560925	0.000553391	0.000507957	0.00050929	0.000523495	0.000531075	0.000521883	0.00057519	0.000586288	0.000597472	0.000610402	0.000600307	0.000600492	0.000634223	0.000635314	0.000578217	0.000575023	0.000591687	0.000634534	0.000645277	0.00066472	0.000610922	0.00060869	0.000580145	0.000596244	0.000567907	0.000576277	0.000610692	0.000584239	0.000564192	0.000617124	0.000616559	0.000593667	0.000613697	0.000594635	0.00063082	0.000615557	0.000607884	0.000663795	0.000652842	0.000615105	0.000646339	0.000643289	0.000658847				0.000416839	0.000152586			FALSE	0.979332	FALSE	26.422	18.7761	7.11022e-06	0.666305	0.000147353	0.000202156	0.000203469	0.000181831	0.000204319	0.000186259	0.000226261	0.000212085	0.000205802	0.000268518	0.000259007	0.000219625	0.000256598	0.000255554	0.000275663
28181	22-09-08_circadian_chx_2_59_shFBXL3_CHX_Cell10_VirusA_	59	PER2-mScarlet		TRUE	YFP	shFBXL3	0.000480024	0.0390566	48	2		0.000327356	0.000326589	0.000424584	0.000461641	0.000424674	0.000420488	0.000457122	0.000469312	0.000468068	0.000490923	0.000466243	0.000460828	0.000450332	0.00046568	0.000479016	0.000486045	0.000475711	0.000483379	0.000492375	0.000483781	0.000478619	0.000516362	0.000510608	0.000500134	0.000518292	0.000516153	0.000499532	0.000470149	0.000455669	0.000458109	0.000481033	0.000487138	0.000508491	0.000502909	0.000557558	0.000554449	0.000545919	0.000506188	0.000486375	0.000478725	0.000490505	0.000486048	0.000466907	0.00047157	0.000478421	0.000483293	0.000461302	0.000505328	0.000480866	0.000506751	0.000561429	0.000526527	0.00057105	0.000529308	0.000543615	0.000571802	0.000567454	0.000587063	0.000601424	0.00059275	0.000528607	0.000528732	0.000556294	0.000522776				0.000416839	0.000152586			FALSE	0.995899	FALSE	25.0031	15.3475	1.06559e-05	1.92226	8.99118e-05	0.000145941	0.000111747	0.000158574	0.000116732	0.00013281	0.000163856	0.000160746	0.000183372	0.000200701	0.000193057	0.000123808	0.000125104	0.000157378	0.00012067
28182	22-09-08_circadian_chx_2_59_shFBXL3_CHX_Cell10_VirusA_	59	PER2-mScarlet		TRUE	YFP	shFBXL3	0.000394168	0.0210139	48	2		0.000410352	0.000403107	0.00042407	0.00040165	0.000426099	0.000392686	0.000392191	0.000406878	0.000385504	0.000396235	0.000458399	0.000520925	0.000455308	0.000441096	0.000393712	0.000360524	0.000363447	0.000385544	0.000363405	0.000360288	0.000364533	0.000346061	0.000339635	0.000322289	0.000352105	0.000351467	0.000374244	0.000348412	0.000354611	0.000426566	0.000428445	0.000438525	0.000396249	0.000383187	0.000340322	0.000364074	0.000381693	0.000416584	0.000444584	0.000529952	0.000419888	0.000439044	0.0005236	0.000491553	0.000394624	0.000358896	0.000350298	0.000428035	0.000393326	0.000482799	0.00049999	0.000486532	0.000513208	0.000516273	0.000519338	0.000522495	0.000508736	0.000525308	0.000461639	0.000454712	0.000431042	0.000418333	0.000428299	0.000368963				0.000416839	0.000152586			FALSE	0.00077586	FALSE	31.0566	8.14469	4.20355e-05	1.78011	6.59593e-05	8.39277e-05	7.10012e-05	9.90955e-05	0.000103202	0.000107377	0.00011172	9.80788e-05	0.000116848	4.8711e-05	4.15642e-05	1.57327e-05	1.66988e-06	1.29319e-05	0
28183	22-09-08_circadian_chx_2_59_shFBXL3_CHX_Cell10_VirusA_	59	PER2-mScarlet		TRUE	YFP	shFBXL3	0.000364774	0.0143753	48	2		0.000313219	0.000330875	0.000332102	0.0003571	0.000364928	0.000338536	0.000370406	0.000381982	0.000363846	0.000364094	0.000373421	0.00036945	0.000370415	0.000378624	0.000365973	0.000354347	0.00036462	0.00035473	0.000374522	0.000368316	0.000386653	0.000398829	0.000401911	0.000385721	0.000409103	0.00039312	0.000395283	0.000367296	0.000385148	0.000379494	0.000377909	0.000396176	0.000380981	0.000372495	0.000364009	0.000355267	0.000355077	0.000346431	0.00033693	0.000309578	0.000313206	0.000319768	0.000336606	0.000334553	0.000310467	0.000317938	0.0003175	0.000321566	0.000333573	0.000333595	0.000351713	0.000340935	0.000355892	0.000345527	0.000362409	0.000360561	0.00035179	0.000390548	0.000379834	0.00037602	0.000345683	0.000343417	0.000357695	0.000347412				0.000416839	0.000152586	6.93147	-inf	FALSE	0.000778984	FALSE	32	26.405	2.35905e-05	4.24017	0	0	0	0	0	0	0	0	0	0	0	0	0	0	0
28184	22-09-08_circadian_chx_2_59_shFBXL3_CHX_Cell10_VirusA_	59	PER2-mScarlet		TRUE	YFP	shFBXL3	0.000621388	0.0359141	48	2		0.000368321	0.000358485	0.000411754	0.00040772	0.000441427	0.000434144	0.000447087	0.000441607	0.000466232	0.000499122	0.000516762	0.000514915	0.000493231	0.000507227	0.000506508	0.000499611	0.000520421	0.000545225	0.000554648	0.00057872	0.000620411	0.000627459	0.000619092	0.000615303	0.000620001	0.000629731	0.00065693	0.000704744	0.000655581	0.000622364	0.000657559	0.000703094	0.00069898	0.000695182	0.000683101	0.000728983	0.000720462	0.000762772	0.00076252	0.000729335	0.000723674	0.000740753	0.000725375	0.000692026	0.000648564	0.000650618	0.000634598	0.000641769	0.000665846	0.000649791	0.000667262	0.000666972	0.000653357	0.000652575	0.000657927	0.00064475	0.000632918	0.000590662	0.000574037	0.000602254	0.000562064	0.000570624						0.000416839	0.000152586	180.264	0.0653141	FALSE	0.999705	FALSE	27.7438	19.594	2.04761e-05	0.149967	0.000232951	0.000252762	0.000254829	0.00024321	0.000244671	0.000252564	0.000240991	0.000230614	0.00018725	0.000170923	0.000203488	0.000160869	0.000171943
28185	22-09-08_circadian_chx_2_59_shFBXL3_CHX_Cell10_VirusA_	59	PER2-mScarlet		TRUE	YFP	shFBXL3	0.00040445	0.0204924	48	2					0.000444981	0.000478583	0.000455387	0.000451931	0.000421626	0.000428374	0.000398718	0.000419637	0.000423715	0.000445644	0.000412382	0.000423882	0.00040445	0.000414379	0.000417221	0.000404973	0.000398334	0.000451482	0.000429938	0.000452572	0.000439171	0.000454162	0.000460456	0.000443964	0.000431054	0.000385742	0.000367918	0.000370803	0.000395501	0.00039476	0.000378471	0.000395205	0.000362636	0.000382908	0.000368433	0.0003997	0.0003767	0.000382885	0.000399347	0.000400149	0.000391431	0.000400694	0.000393484	0.000376404	0.000391986	0.000391754	0.000373097	0.00036874	0.000382091	0.000378637	0.000388886	0.000406915	0.000429673	0.000456883	0.000459671	0.000498401	0.000550819	0.000558887	0.00055978	0.00055927	0.000554327				0.000416839	0.000152586	0.276187	-0.245502	FALSE	0.857252	FALSE	18.6043	3.79534	1.45815e-05	2.36279	0	0	0	0	0	0	1.35702e-05	4.27371e-05	4.61403e-05	8.86828e-05	0.000147039	0.00015735	0.000159819	0.000160737	0.000156608
28186	22-09-08_circadian_chx_2_59_shFBXL3_CHX_Cell10_VirusA_	59	PER2-mScarlet		TRUE	YFP	shFBXL3	0.000461069	0.0213006	48	2		0.000480034	0.000453183	0.000457972	0.000416636	0.000431988	0.000432622	0.000454421	0.00047938	0.000483742	0.000459394	0.000489566	0.000511687	0.000475611	0.000480849	0.00046856	0.000452241	0.000493557	0.000479557	0.000467625	0.000478737	0.000473148	0.000462449	0.000469663	0.000478241	0.000457982	0.000448004	0.000424316	0.0004436	0.000436483	0.000452747	0.000457726	0.000459524	0.000475058	0.000492112	0.000464517	0.000460256	0.000464084	0.000461125	0.00043679	0.000445196	0.000455165	0.000467069	0.000461014	0.000481789	0.000452625	0.000450999	0.000453417	0.000461441	0.000459645	0.000487127	0.000499158	0.000508115	0.000523685	0.000547645	0.000512439	0.00051999	0.000506576	0.000507869	0.000482145	0.000521155	0.000483499	0.000473223	0.000505862	0.000503769				0.000416839	0.000152586			FALSE	0.312496	FALSE	22.1127	16.1119	1.22573e-05	2.77762	7.02874e-05	8.30881e-05	9.2989e-05	0.000109869	0.000135764	0.00010015	0.000109071	9.57733e-05	9.80607e-05	7.10072e-05	0.000114484	7.38404e-05	6.30415e-05	0.000100464	9.90193e-05
28187	22-09-08_circadian_chx_2_59_shFBXL3_CHX_Cell10_VirusA_	59	PER2-mScarlet		TRUE	YFP	shFBXL3	0.000471188	0.0196777	48	2		0.000561984	0.000469478	0.000469631	0.00043137	0.000461323	0.000461931	0.000438898	0.000440479	0.000440896	0.000459136	0.000430933	0.000441693	0.000466197	0.000457419	0.000464515	0.000457309	0.00045469	0.00046282	0.000469018	0.000481599	0.000476613	0.000468828	0.000489464	0.000489275	0.000488634	0.000477127	0.000494089	0.000472992	0.000482239	0.000472745	0.000479103	0.00046198	0.000462911	0.000498679	0.000462703	0.00050036	0.000473712	0.000483574	0.00046023	0.00046177	0.000504255	0.000516372	0.000510389	0.000506136	0.000475086	0.000490218	0.000475413	0.000494989	0.000502572	0.000514403	0.000530203	0.000546169	0.000510392	0.000521639	0.000525802	0.000508387	0.000509892	0.000500898	0.00051359	0.000516132	0.000505198	0.000523267	0.000565713	0.000560709				0.000416839	0.000152586	55.9366	0.0708789	FALSE	0.0846237	FALSE	22.3372	1.55973	1.25033e-05	0.496731	9.75637e-05	0.000114423	0.000131757	9.61996e-05	0.000108772	0.00011415	9.68014e-05	9.93123e-05	9.05514e-05	0.000105198	0.000108971	9.78771e-05	0.000118995	0.000168008	0.000163878
28188	22-09-08_circadian_chx_2_59_shFBXL3_CHX_Cell10_VirusA_	59	PER2-mScarlet		TRUE	YFP	shFBXL3	0.00037325	0.0136387	48	2		0.000451641	0.00045793	0.000436981	0.000413069	0.000437597	0.000398559	0.000404933	0.000394234	0.000383522	0.000391484	0.000394958	0.00042876	0.00043005	0.000424961	0.000463936	0.000435435	0.00042338	0.000447591	0.000416816	0.000419414	0.000413638	0.000384585	0.00037351	0.000377202	0.00037299	0.000372157	0.000362602	0.000352377	0.000348329	0.000356866	0.000355619	0.000317027	0.000337631	0.000321041	0.000315982	0.000331961	0.000304807	0.000321888	0.000312567	0.000316206	0.000326735	0.000315609	0.00031614	0.000305025	0.000295324	0.000306075	0.00029661	0.00030449	0.000294696	0.000305415	0.000308354	0.000349609	0.000318202	0.00033478	0.000322889	0.000322175	0.000327701	0.000331966	0.00032425	0.000331858	0.000326942	0.000320231	0.00030814	0.000325629				0.000416839	0.000152586	6.93147	-inf	FALSE	1	FALSE	25	6.64039	2.26532e-05	4.11162	0	0	0	0	0	0	0	0	0	0	0	0	0	0	0
28189	22-09-08_circadian_chx_2_59_shFBXL3_CHX_Cell10_VirusA_	59	PER2-mScarlet		TRUE	YFP	shFBXL3	0.000383811	0.017211	48	2		0.000572818	0.000584224	0.000609407	0.000545311	0.000525649	0.000528633	0.000531102	0.000419762	0.000450597	0.000429163	0.000419806	0.000388076	0.000424402	0.000421081	0.000410048	0.000404062	0.000378917	0.000409763	0.00040576	0.000447179	0.000408378	0.000391927	0.000391362	0.000389895	0.000347443	0.000375807	0.000387508	0.000380114	0.000355485	0.000323041	0.000351613	0.000323755	0.000316875	0.000311948	0.000299313	0.000331894	0.000299708	0.00030177	0.000275494	0.000257972	0.000275529	0.000278965	0.000291034	0.000300574	0.000277534	0.000276447	0.000261154	0.000280133	0.00027117	0.000272117	0.000262426	0.000260769	0.000270647	0.000301435	0.000282371	0.000278712	0.000318225	0.000326936	0.000304792	0.000318081	0.000305887	0.000311345	0.000304121	0.000304388				0.000416839	0.000152586	6.93147	-inf	FALSE	0.602081	FALSE	22.1513	3.35241	2.81506e-05	0.0978378	0	0	0	0	0	0	0	0	0	0	0	0	0	0	0
28190	22-09-08_circadian_chx_2_59_shFBXL3_CHX_Cell10_VirusA_	59	PER2-mScarlet		TRUE	YFP	shFBXL3	0.000408131	0.017237	48	2		0.00047523	0.00046636	0.00045305	0.000436899	0.000435535	0.000433765	0.000441776	0.000414052	0.000417786	0.000422975	0.000428751	0.00040563	0.000429347	0.000402418	0.000411223	0.000413163	0.000423632	0.000430968	0.000430498	0.000426838	0.000441082	0.000421726	0.000410836	0.000408501	0.000400968	0.000394297	0.000378816	0.00039188	0.000408976	0.000379204	0.000374629	0.000375834	0.000400534	0.00038399	0.000399387	0.00041821	0.000407761	0.000397385	0.000385304	0.000398375	0.000401775	0.000395324	0.000400424	0.000406027	0.000393246	0.000379051	0.000371187	0.000389061	0.000414562	0.000372901	0.000388182	0.000382805	0.000381845	0.000385999	0.000382428	0.000380633	0.000382311	0.000379848	0.00036452	0.000381893	0.000377309	0.000382975	0.000385251	0.000390559				0.000416839	0.000152586	6.93147	-inf	FALSE	0.0747399	FALSE	18	2.00004	1.24983e-05	3.49064	0	0	0	0	0	0	0	0	0	0	0	0	0	0	0
28191	22-09-08_circadian_chx_2_59_shFBXL3_CHX_Cell10_VirusA_	59	PER2-mScarlet		TRUE	YFP	shFBXL3	0.000382129	0.0172239	48	2		0.000551545	0.000502175	0.000503125	0.000455512	0.000502016	0.000513142	0.000454754	0.000447085	0.000411092	0.000416916	0.000416802	0.000429365	0.000438213	0.000402245	0.000392992	0.000410593	0.000417386	0.000432706	0.00044268	0.000405754	0.000390059	0.000384488	0.000391363	0.000398355	0.000364329	0.00035551	0.000351637	0.000377128	0.00036821	0.000364411	0.000351962	0.000338222	0.00037977	0.000358272	0.000344721	0.00034169	0.000327255	0.000348538	0.000352205	0.000350266	0.000357485	0.000334986	0.000331482	0.000354963	0.000346437	0.00037383	0.000334062	0.000346595	0.000352961	0.000358995	0.000341324	0.000368786	0.00033277	0.000351288	0.00037796	0.000352865	0.000337877	0.000367973	0.000360901	0.000405914	0.000424673							0.000416839	0.000152586	6.93147	-inf	FALSE	0.999872	FALSE	28.4905	4.57675	1.74851e-06	3.29322	0	0	0	0	0	0	0	0	0	0	0	8.67759e-06
28192	22-09-08_circadian_chx_2_59_shFBXL3_CHX_Cell10_VirusA_	59	PER2-mScarlet		TRUE	YFP	shFBXL3	0.000449165	0.0200483	48	2		0.000498904	0.000519973	0.000498107	0.000390151	0.000436724	0.000395954	0.000417328	0.000360261	0.000384223	0.000363323	0.000410477	0.000419342	0.000487087	0.00048633	0.000500516	0.000522787	0.000485934	0.000482976	0.000474269	0.000449924	0.000469992	0.000574047	0.000453752	0.000493585	0.000441351	0.000467924	0.000455158	0.000467613	0.000472104	0.000399102	0.000479129	0.000412154	0.00046928	0.000470357	0.000456641	0.000485154	0.000390951	0.000420562	0.000436449	0.000436093	0.000444771	0.000448407	0.000432009	0.00042066	0.000423887	0.000425254	0.000409994	0.00041737	0.000390298	0.000397851	0.00037626	0.000500422	0.000402174	0.000413768	0.000425599	0.000402516	0.000387968	0.000417513	0.000413237	0.000386781	0.000388683	0.000382165	0.000374743	0.000358741				0.000416839	0.000152586	5.22425	0.0299354	FALSE	0.160325	FALSE	18.668	0.228655	2.74559e-05	3.51228	0	0	8.51519e-05	0	0	9.17638e-06	0	0	7.25284e-07	0	0	0	0	0	0
28193	22-09-08_circadian_chx_2_59_shFBXL3_CHX_Cell10_VirusA_	59	PER2-mScarlet		TRUE	YFP	shFBXL3	0.000537967	0.0233847	48	2		0.00043508	0.000445847	0.000449728	0.000454892	0.000443779	0.000469153	0.00045869	0.00045279	0.000561421	0.000539308	0.000441802	0.000536626	0.000511525	0.000569706	0.000474782	0.000493696	0.000511652	0.000462933	0.000487578	0.000491475	0.000496639	0.000452209	0.000549945	0.000539622	0.000522746	0.000526249	0.000516563	0.000503179	0.000571256	0.000596334	0.00061593	0.00054519	0.00063651	0.000610867	0.000586481	0.000580353	0.000521139	0.000587507	0.00056685	0.000645503	0.000667108	0.000668987	0.0007311	0.000625121	0.000601741	0.0005881	0.000663469	0.000680298	0.000698997	0.000726512	0.000782777	0.000642137	0.000643008	0.000692051	0.000584285	0.000623153	0.000651327	0.000722315	0.000698776	0.000668625								0.000416839	0.000152586	11.0685	0.403179	TRUE	0.99988	FALSE	22.0722	17.5027	5.36319e-06	2.39831	0.000309672	0.000369357	0.000229528	0.000232568	0.000285643	0.000175416	0.000218154	0.000250263	0.000329072	0.000306553	0.000276328
28194	22-09-08_circadian_chx_2_59_shFBXL3_CHX_Cell10_VirusA_	59	PER2-mScarlet		TRUE	YFP	shFBXL3	0.000466215	0.0170459	48	2		0.00050285	0.000468418	0.000466745	0.00042449	0.000431153	0.00042416	0.000417079	0.000378206	0.000376874	0.000368601	0.000389115	0.000392277	0.000392626	0.000434416	0.000465685	0.0004518	0.000437916	0.00042361	0.000426372	0.000410641	0.00087078	0.000836935	0.000834742	0.000532484	0.000585649	0.000542043	0.00056876	0.000557153	0.000559737	0.000569953	0.000510693	0.00053392	0.000425186	0.00060688	0.000557158	0.000664588	0.000708351	0.000679006	0.000603959	0.000601173	0.000628824	0.000550108	0.000347236	0.00036002	0.00035375	0.000341644	0.000359665	0.000371607	0.000349773	0.000359378	0.00034361	0.000358483	0.000364408	0.000370819	0.000370374	0.000390526	0.000385934	0.00039747	0.000412824	0.000433602	0.000406706	0.00040331	0.000373337	0.000404196				0.000416839	0.000152586	6.93147	-inf	FALSE	0.00493127	FALSE	32	27.2867	9.71105e-05	4.06704	0	0	0	0	0	0	0	0	0	0	1.83969e-05	0	0	0	0
28195	22-09-08_circadian_chx_2_59_shFBXL3_CHX_Cell10_VirusA_	59	PER2-mScarlet		TRUE	YFP	shFBXL3	0.000347665	0.0174929	48	2		0.000648852	0.000587659	0.000576809	0.000584667	0.000539928	0.000535552	0.000503687	0.000502768	0.000474374	0.000404603	0.000378516	0.000395171	0.000392571	0.000367179	0.000355266	0.000345042	0.000360642	0.000339081	0.000340195	0.000349044	0.000335962	0.000346285	0.000354375	0.000342187	0.000340037	0.000332959	0.000330972	0.00035419	0.000377408	0.00040133	0.000384019	0.000354379	0.000349992	0.000330931	0.000313109	0.000291394	0.000271699	0.000299227	0.000274792	0.000326498	0.000302147	0.000303744	0.000301093	0.000315705	0.000330516	0.000306085	0.000296148	0.000308081	0.000323685	0.000322484	0.000286413	0.000312358	0.000276158	0.000313616	0.000312597	0.000317825	0.000308879	0.000310616	0.00033267	0.000341952	0.000319046	0.000314638	0.000311411	0.000269037				0.000416839	0.000152586	6.93147	-inf	FALSE	0.00128346	FALSE	25.0303	4.17361	4.3616e-05	4.71826	0	0	0	0	0	0	0	0	0	0	0	0	0	0	0
28196	22-09-08_circadian_chx_2_59_shFBXL3_CHX_Cell10_VirusA_	59	PER2-mScarlet		TRUE	YFP	shFBXL3	0.000479182	0.0259801	48	2		0.000577528	0.000539979	0.000544468	0.000549238	0.000538904	0.000540544	0.000533265	0.000511901	0.000497299	0.000498253	0.000479153	0.0004813	0.000530039	0.000523908	0.000521432	0.000494807	0.000505854	0.000494808	0.000464469	0.000435594	0.000426451	0.000421132	0.00043885	0.00040576	0.000382092	0.000406358	0.000455791	0.000445701	0.00048525	0.000479212	0.000482637	0.000471191	0.000457598	0.000451984	0.000439726	0.000467092	0.00044705	0.000462791	0.000455801	0.000440631	0.000450121	0.000447106	0.000448294	0.000458639	0.000500135	0.000510894	0.000544454	0.000577757	0.00060624	0.000626695	0.000649757	0.000685004	0.000640599	0.000652911	0.000643246	0.0006369	0.000639918	0.000557274	0.00050265	0.000515694	0.000484161							0.000416839	0.000152586			FALSE	0.934125	FALSE	30.5	4.68349	9.36768e-06	2.64028	0.000209856	0.000235094	0.000273199	0.000230091	0.00024502	0.000237184	0.00023269	0.000238085	0.000151282	9.33023e-05	0.000108491	7.45739e-05
28197	22-09-08_circadian_chx_2_59_shFBXL3_CHX_Cell10_VirusA_	59	PER2-mScarlet		TRUE	YFP	shFBXL3	0.000323288	0.017736	48	2		0.000507477	0.000469894	0.000447291	0.000462144	0.00042426	0.000439026	0.000440855	0.000413786	0.000408141	0.000391097	0.000368395	0.000368216	0.000377136	0.000389641	0.000365045	0.000338039	0.000390144	0.000355957	0.000330803	0.000346295	0.000317483	0.000313118	0.000318369	0.000324365	0.000315142	0.000304212	0.000304132	0.000322211	0.000314614	0.000318539	0.000313139	0.000318742	0.000311999	0.000307468	0.000304803	0.000347969	0.000331218	0.000317782	0.00029825	0.000305237	0.000312438	0.000307562	0.000304672	0.000332373	0.000311991	0.00029917	0.000296275	0.000293016	0.000295849	0.000327653	0.000359457	0.000392225	0.000363193	0.000333172	0.000320052	0.000334561	0.000341895	0.000344611	0.000327406	0.000330558	0.000315139	0.000314742	0.000317176	0.000325866				0.000416839	0.000152586	6.93147	-inf	FALSE	0.93224	FALSE	29.0688	4.28643	1.25338e-05	3.16544	0	0	0	0	0	0	0	0	0	0	0	0	0	0	0
28198	22-09-08_circadian_chx_2_59_shFBXL3_CHX_Cell10_VirusA_	59	PER2-mScarlet		TRUE	YFP	shFBXL3	0.000369845	0.015275	48	2		0.000553591	0.00053867	0.000508359	0.000475267	0.000478648	0.000423724	0.000416912	0.000404	0.000421582	0.00042318	0.000410521	0.000422509	0.000399429	0.000404088	0.000399343	0.000390469	0.000384536	0.000410414	0.000403316	0.000380239	0.000356915	0.000361265	0.000369442	0.000354595	0.000347646	0.000362356	0.00036416	0.000398466	0.000358585	0.000369019	0.000365521	0.000390349	0.000363762	0.000353073	0.000356475	0.000359878	0.000363383	0.000370248	0.00035663	0.000368904	0.000370465	0.000368916	0.000361119	0.000353371	0.000346677	0.000358175	0.000350351	0.000343393	0.00034472	0.000347525	0.000336942	0.000364718	0.000335979	0.00036151	0.000350453	0.000361994	0.00033531	0.000320045	0.000330968	0.000353021	0.00034809	0.000347814	0.000342779	0.000343165				0.000416839	0.000152586	6.93147	-inf	FALSE	0.947116	FALSE	26.1632	3.87996	7.13626e-06	4.3124	0	0	0	0	0	0	0	0	0	0	0	0	0	0	0
28199	22-09-08_circadian_chx_2_59_shFBXL3_CHX_Cell10_VirusA_	59	PER2-mScarlet		TRUE	YFP	shFBXL3	0.000348831	0.0169053	48	2		0.000563235	0.000496772	0.000489607	0.000473022	0.000464395	0.000412846	0.000405629	0.000387274	0.000410556	0.000361903	0.000355496	0.000349011	0.000359192	0.000350024	0.000326964	0.00033485	0.000335827	0.00036515	0.000431622	0.000403769	0.000353668	0.000329866	0.000334857	0.000363553	0.000346026	0.000382705	0.000328001	0.000344662	0.000350859	0.000337313	0.000328123	0.000335884	0.000307862	0.000313275	0.000308273	0.000333311	0.000327445	0.000319594	0.000331512	0.000336199	0.00031592	0.000326208	0.000350294	0.000351774	0.000326901	0.000348593	0.000348651	0.000363117	0.000349905	0.000388369	0.000363172	0.000358638	0.000356373	0.000320108	0.000310653	0.000323146	0.000322744	0.000332473	0.00033648	0.000357852	0.000364688	0.000370811						0.000416839	0.000152586	6.93147	-inf	FALSE	0.124017	FALSE	23.422	2.27329	3.08519e-05	5.98347	0	0	0	0	0	0	0	0	0	0	0	0	0
28200	22-09-08_circadian_chx_2_59_shFBXL3_CHX_Cell10_VirusA_	59	PER2-mScarlet		TRUE	YFP	shFBXL3	0.000311065	0.0208751	48	2		0.000495491	0.000513196	0.000440964	0.00037248	0.000354274	0.000325363	0.000357247	0.000467251	0.000392403	0.000354999	0.000348333	0.000319682	0.000336663	0.000325349	0.000324316	0.000307174	0.000280472	0.000310154	0.000302735	0.000309737	0.000282818	0.000297405	0.000314144	0.000289321	0.000302761	0.000288743	0.000319846	0.000303495	0.00030175	0.000294031	0.000293014	0.000315928	0.000315239	0.00030164	0.000294801	0.000325639	0.000282848	0.000293853	0.0002753	0.000284668	0.000296787	0.000297433	0.000319876	0.000311975	0.000319469	0.000315783	0.000306506	0.000308051	0.000318459	0.000326457	0.00034583	0.000359465	0.000347266	0.0003647	0.000366356	0.000386534	0.000379187	0.000393784	0.000384416	0.000418985	0.000398441							0.000416839	0.000152586	6.93147	-inf	FALSE	0.920931	FALSE	25.4905	4.18674	1.408e-05	4.51642	0	0	0	0	0	0	0	0	0	0	2.35471e-06	0
28201	22-09-08_circadian_chx_2_59_shFBXL3_CHX_Cell10_VirusA_	59	PER2-mScarlet		TRUE	YFP	shFBXL3	0.000431769	0.0212942	48	2		0.000473406	0.0004626	0.000472739	0.000456493	0.000441058	0.000449037	0.000425381	0.000404635	0.000422069	0.000426571	0.000431074	0.000435713	0.000432511	0.000400134	0.000410155	0.000427217	0.000443359	0.00044623	0.000432576	0.000427539	0.000437441	0.000402946	0.000390395	0.000407325	0.000398085	0.000398189	0.000397774	0.000432464	0.000409277	0.000438626	0.00044335	0.000468869	0.000434884	0.000416494	0.000382135	0.000440512	0.000437321	0.000424624	0.000412791	0.00042661	0.000471101	0.000490928	0.000438462	0.000435681	0.000410911	0.00040678	0.000441068	0.000421181	0.000461125	0.000409299	0.000402032	0.000384764	0.000362844	0.000425105	0.000436495	0.000352337	0.000351647	0.000407426	0.000420207	0.000401363	0.000389137							0.000416839	0.000152586			FALSE	0.997311	FALSE	32	7.75606	1.172e-05	1.61869	0	0	0	0	8.57861e-06	2.05914e-05	0	0	0	3.66204e-06	0	0
28202	22-09-08_circadian_chx_2_59_shFBXL3_CHX_Cell10_VirusA_	59	PER2-mScarlet		TRUE	YFP	shFBXL3	0.000410288	0.016496	48	2		0.000450258	0.000435055	0.000445506	0.000424209	0.000436811	0.000452161	0.000420749	0.000420224	0.000425747	0.000416723	0.000386866	0.000419264	0.000404628	0.000414392	0.000414775	0.000426134	0.000426385	0.000429551	0.00043564	0.000405209	0.000421002	0.000403671	0.000410309	0.000414551	0.000382665	0.000398731	0.00039926	0.000400409	0.000393879	0.000404456	0.000461355	0.000424232	0.000390136	0.000414645	0.000402713	0.000408289	0.000407967	0.000410266	0.000393004	0.000364766	0.000379503	0.000407492	0.000409701	0.000412705	0.000400852	0.000396201	0.000390979	0.000405994	0.000400469	0.000453214	0.000401761	0.000427943	0.000410558	0.000441441	0.000399756	0.000402988	0.000423968	0.000413078	0.00039369	0.000420311	0.000405998	0.000433146	0.000398429	0.000424148				0.000416839	0.000152586	0.0784712	0.376751	FALSE	0.999999	FALSE	28.9858	3.72839	2.33547e-06	3.31346	3.6375e-05	0	1.13116e-05	0	2.55344e-05	0	0	7.60808e-06	0	0	3.80951e-06	0	1.82317e-05	0	8.32459e-06
28203	22-09-08_circadian_chx_2_59_shFBXL3_CHX_Cell10_VirusA_	59	PER2-mScarlet		TRUE	YFP	shFBXL3	0.000393519	0.014632	48	2		0.000448146	0.00046604	0.000431862	0.000433176	0.000430842	0.000428515	0.000397136	0.000412137	0.000387966	0.000380277	0.000372339	0.000395759	0.000412707	0.000395156	0.000379652	0.000411966	0.000401727	0.00040965	0.000417813	0.000387687	0.000407789	0.000391051	0.000376935	0.000364189	0.000365461	0.000370647	0.000370969	0.00037129	0.000371621	0.000340475	0.00034838	0.000332943	0.000328555	0.000372145	0.000358763	0.000373307	0.000341461	0.000360999	0.000422302	0.00040544	0.000391881	0.000404673	0.000422629	0.000424638	0.000430284	0.000404562	0.000384497	0.000426429	0.000406378	0.000428778	0.0004087	0.000438411	0.000407333	0.000431219	0.000394017	0.000376462	0.000382899	0.000385356	0.00039195	0.000398205	0.000378752	0.000368562	0.000372371	0.000393174				0.000416839	0.000152586	3.43984	0.153962	FALSE	0.0247515	FALSE	20.8243	1.49593	2.57078e-05	1.46499	1.19384e-05	0	2.19762e-05	0	1.4925e-05	0	0	0	0	0	0	0	0	0	0
28204	22-09-08_circadian_chx_2_59_shFBXL3_CHX_Cell10_VirusA_	59	PER2-mScarlet		TRUE	YFP	shFBXL3	0.000491548	0.0242975	48	2		0.000825875	0.000890501	0.000826367	0.000783981	0.000764328	0.000737314	0.000564592	0.00053903	0.000489531	0.000493565	0.000500873	0.000592102	0.000626148	0.000658649	0.000600142	0.00056161	0.000720033	0.000620154	0.00054711	0.000589869	0.000488274	0.000467103	0.000468106	0.000481999	0.000432174	0.000399736	0.000421683	0.000425925	0.000498475	0.000461849	0.000542285	0.000585173	0.000569097	0.000501839	0.00047649	0.000481917	0.000391865	0.000431146	0.0003972	0.000377609	0.000397578	0.000404442	0.000371888	0.000394865	0.000443398	0.000412698	0.000403289	0.000380206	0.000410173	0.000445332	0.000415419	0.000423154	0.000392983	0.000362471	0.000359368	0.000359266	0.000365441	0.00034901	0.000371401	0.000395594	0.000406664	0.000425264	0.000450993	0.000387239				0.000416839	0.000152586	0.0656161	0.940949	FALSE	0.953182	FALSE	24	4.06671	6.08727e-06	5.21852	2.84926e-05	0	6.43268e-06	0	0	0	0	0	0	0	0	0	9.41928e-06	3.85434e-05	0
28205	22-09-08_circadian_chx_2_59_shFBXL3_CHX_Cell10_VirusA_	59	PER2-mScarlet		TRUE	YFP	shFBXL3	0.000445368	0.0160601	48	2		0.00051402	0.00048559	0.000436022	0.000433962	0.00045061	0.000471496	0.000475269	0.000468002	0.000439643	0.000465673	0.000456085	0.000469047	0.000457456	0.000466932	0.000465015	0.000463943	0.000469524	0.000473762	0.000478941	0.000458815	0.000454655	0.000439395	0.000436311	0.000447611	0.000423394	0.000425736	0.000448185	0.000455468	0.000470832	0.000455179	0.000467424	0.000443124	0.000442017	0.0004431	0.000437212	0.000398019	0.000357645	0.000354585	0.000358166	0.000372697	0.000363751	0.000360308	0.000349574	0.00036868	0.000352178	0.000354316	0.000348318	0.000351897	0.000351536	0.00035677	0.000364687	0.000365785	0.000352604	0.000386725	0.000378858	0.000353435	0.000359259	0.000359951	0.000362761	0.000367706	0.000383291	0.00037819	0.00038172	0.000381555				0.000416839	0.000152586	6.93147	-inf	FALSE	0.806755	FALSE	24.5704	4.07186	7.71703e-06	4.9502	0	0	0	0	0	0	0	0	0	0	0	0	0	0	0
28206	22-09-08_circadian_chx_2_59_shFBXL3_CHX_Cell10_VirusA_	59	PER2-mScarlet		TRUE	YFP	shFBXL3	0.000321726	0.0158975	48	2		0.000385781	0.000355803	0.000352713	0.000369622	0.000356222	0.000373345	0.000374302	0.000380564	0.000365121	0.000361309	0.000364541	0.000367923	0.000349757	0.000360787	0.000337081	0.000333876	0.000323434	0.000369521	0.000335906	0.000317145	0.000319514	0.000321467	0.000331221	0.000336254	0.000321985	0.000334768	0.000317757	0.000315693	0.000313629	0.000311502	0.00030398	0.000325636	0.000315233	0.000306283	0.000306954	0.000306575	0.000304982	0.000309066	0.000287765	0.000310214	0.000306512	0.000306222	0.000299995	0.000320955	0.000303605	0.000304155	0.000280865	0.000290423	0.000296754	0.000294036	0.000301633	0.00039047	0.000479307	0.000570835	0.000592526	0.000733188	0.000916937	0.00100475	0.0010713	0.00104777	0.00116477							0.000416839	0.000152586			FALSE	0.99709	FALSE	27.7567	4.1477	1.26091e-06	3.64351	0	0	0	6.42347e-05	0.000159833	0.000184049	0.000334505	0.000533741	0.000633323	0.000711597	0.000692428	0.0008285
28207	22-09-08_circadian_chx_2_59_shFBXL3_CHX_Cell10_VirusA_	59	PER2-mScarlet		TRUE	YFP	shFBXL3	0.000396502	0.0143136	48	2		0.000421374	0.000405887	0.000403991	0.000392682	0.00038607	0.000406837	0.000427169	0.000394228	0.00039712	0.000379013	0.000411593	0.000427223	0.000442526	0.000422634	0.000413746	0.000421861	0.00041653	0.000420359	0.000420202	0.000408778	0.000414213	0.000402592	0.000410691	0.00041879	0.000427135	0.000395885	0.000374714	0.000384202	0.000392613	0.000383244	0.000374255	0.000345603	0.00037904	0.000382896	0.000367003	0.000378473	0.000373241	0.000413736	0.00040456	0.000387748	0.000355923	0.000357959	0.000390718	0.000404685	0.000395434	0.000390325	0.000357774	0.000372313	0.000366762	0.000362923	0.000367285	0.000389181	0.000407094	0.000415349	0.000399927	0.000423373	0.000401889	0.000371725	0.000396597	0.000407697	0.0004143	0.000409709	0.000383725	0.000384253				0.000416839	0.000152586			FALSE	0.981205	FALSE	32	17.9946	1.38633e-05	5.89154	0	0	0	0	0	0	6.90863e-06	0	0	0	0	0	0	0	0
28208	22-09-08_circadian_chx_2_59_shFBXL3_CHX_Cell10_VirusA_	59	PER2-mScarlet		TRUE	YFP	shFBXL3	0.000411197	0.0244139	48	2		0.000488841	0.000493368	0.000502612	0.000455884	0.000458847	0.000456985	0.000479793	0.000452816	0.000417921	0.000424056	0.000414573	0.000417718	0.000405597	0.000407821	0.000396544	0.000418869	0.000435913	0.000433802	0.000429582	0.000484846	0.000402735	0.000398165	0.000391203	0.000380601	0.000382472	0.000384929	0.000381633	0.000383493	0.000373531	0.000394509	0.000456266	0.000444788	0.000442968	0.000431919	0.000402648	0.000432278	0.000386509	0.000379678	0.00042809	0.000437626	0.000394791	0.000405762	0.000380462	0.000377648	0.000387156	0.000389844	0.000374057	0.000398096	0.000391508	0.00037311	0.000384044	0.000394268	0.000402956	0.000369907	0.000378923	0.000388147	0.000389443	0.000387719	0.000383057	0.000402009	0.000389075	0.000386138	0.000443143	0.000381664				0.000416839	0.000152586	6.93147	-inf	FALSE	0.632801	FALSE	23.3101	0.73101	1.46141e-06	0.174883	0	0	0	0	0	0	0	0	0	0	0	0	0	2.96841e-05	0
28209	22-09-08_circadian_chx_2_59_shFBXL3_CHX_Cell10_VirusA_	59	PER2-mScarlet		TRUE	YFP	shFBXL3	0.000452917	0.0240741	48	2		0.000491447	0.000479238	0.000501233	0.00049449	0.000469195	0.000415775	0.000431551	0.000455181	0.000446233	0.000468108	0.000460835	0.000461202	0.00043713	0.000428798	0.000450654	0.000466897	0.000456489	0.000468221	0.000464656	0.000460909	0.000462213	0.000456233	0.00044834	0.000449558	0.000462268	0.000473205	0.00045681	0.000466323	0.00046258	0.000457311	0.000465802	0.000461214	0.000431823	0.000431672	0.000419296	0.000427771	0.000433677	0.00043745	0.000423013	0.000437427	0.000441204	0.000425793	0.000428812	0.000434738	0.000404043	0.000381203	0.000369311	0.00037678	0.000384526	0.000394824	0.000392415	0.00037102	0.000369566	0.000380204	0.000384151	0.00043646	0.000412442	0.000398499	0.000439597	0.000425432	0.000401257	0.000391604	0.00039693	0.000373885				0.000416839	0.000152586			FALSE	0.252727	FALSE	29.2395	26.0255	1.29459e-05	4.72203	0	0	0	0	0	0	2.07469e-05	0	0	2.47445e-05	9.42967e-06	0	0	0	0
28210	22-09-08_circadian_chx_2_59_shFBXL3_CHX_Cell10_VirusA_	59	PER2-mScarlet		TRUE	YFP	shFBXL3	0.000461556	0.0278293	48	2		0.000488995	0.000483807	0.000503098	0.000485315	0.000453774	0.000442658	0.000468312	0.000455073	0.000413308	0.000467701	0.00047336	0.000484844	0.000483751	0.000455854	0.000457805	0.000457813	0.000444446	0.000441772	0.000461724	0.000499	0.000527691	0.000497604	0.000461389	0.000484277	0.000508665	0.000452075	0.000450807	0.00043229	0.000413789	0.0004308	0.000466481	0.00044834	0.00040629	0.000388179	0.000420836	0.000462759	0.00043884	0.000418414	0.000424081	0.000422241	0.000469562	0.000446198	0.000502738	0.000510848	0.000545964	0.000627817	0.000633251	0.000533886	0.000483703	0.00050058	0.000456149	0.000455262	0.00047548	0.00044248	0.000434986	0.000418431	0.000418762	0.000397951	0.000427443	0.000445698	0.000444963	0.000432442	0.000428597	0.000465619				0.000416839	0.000152586	2.4072	0.752029	FALSE	5.67531e-05	FALSE	24.2567	20.3697	3.70103e-05	0.873877	8.37402e-05	3.9677e-05	3.91436e-05	6.02995e-05	2.66123e-05	1.90101e-05	1.6824e-06	2.05164e-06	0	1.15295e-05	3.16719e-05	3.11536e-05	1.74452e-05	1.32692e-05	5.55639e-05
28211	22-09-08_circadian_chx_2_59_shFBXL3_CHX_Cell10_VirusA_	59	PER2-mScarlet		TRUE	YFP	shFBXL3	0.000402377	0.0132508	48	2		0.00036173	0.000372485	0.000356384	0.000355518	0.000410217	0.000414726	0.000391004	0.000359509	0.000379745	0.000397667	0.000364178	0.000390224	0.000397708	0.000384089	0.000420172	0.000418443	0.000416083	0.000428487	0.000436566	0.000438798	0.000464002	0.0004506	0.000466326	0.000476947	0.000464906	0.000456647	0.000403353	0.000388565	0.000395178	0.000404772	0.000400556	0.000389295	0.000419827	0.000397657	0.000409054	0.000418288	0.000401401	0.000398099	0.000422997	0.000391914	0.000388418	0.000412306	0.00038259	0.000394425	0.000409041	0.000399805	0.00041629	0.000414341	0.000427177	0.000446441	0.000464559	0.000470249	0.000467372	0.000485952	0.000476311	0.000472077	0.000457722	0.000443324	0.000455511	0.000432913	0.000459769	0.000480534	0.000485795	0.000495325				0.000416839	0.000152586			FALSE	6.49005e-05	FALSE	32	23.4451	2.9176e-05	4.82134	2.96016e-05	4.81655e-05	5.44119e-05	5.19624e-05	7.17323e-05	6.23023e-05	5.84077e-05	4.36324e-05	2.85306e-05	4.20475e-05	1.76403e-05	4.75539e-05	7.12153e-05	7.78177e-05	8.94004e-05
28212	22-09-08_circadian_chx_2_59_shFBXL3_CHX_Cell10_VirusA_	59	PER2-mScarlet		TRUE	YFP	shFBXL3	0.00043121	0.0289859	48	2		0.000511232	0.000505922	0.000500121	0.000486821	0.000413149	0.000401171	0.000395629	0.000438753	0.000433265	0.000414921	0.000398272	0.000388681	0.000399372	0.000386607	0.00040469	0.000415087	0.000392326	0.000396616	0.000385401	0.000379193	0.000388535	0.000421493	0.000420508	0.000418264	0.000421208	0.000443131	0.00057801	0.000508925	0.000579276	0.000426016	0.00051593	0.000573085	0.000550739	0.000531953	0.000412302	0.000457862	0.000471215	0.000495819	0.00042561	0.000433153	0.000399707	0.000429267	0.000457081	0.000467514	0.000464781	0.000455028	0.000444241	0.000467029	0.000489816	0.000513294	0.000500551	0.000494739	0.000541681	0.000475609	0.000525094	0.000544611	0.00059951	0.000615687	0.000558237	0.000579611	0.000478724	0.000535237	0.00056847	0.000520626				0.000416839	0.000152586			FALSE	6.38924e-05	FALSE	32	0.0119029	5.1747e-05	3.13926	9.64544e-05	8.44939e-05	7.93626e-05	0.000128374	6.0997e-05	0.000113408	0.000135105	0.000194959	0.000214207	0.000153743	0.000178638	6.85507e-05	0.000132377	0.000171119	0.00011822
28213	22-09-08_circadian_chx_2_59_shFBXL3_CHX_Cell10_VirusA_	59	PER2-mScarlet		TRUE	YFP	shFBXL3	0.000485381	0.0245867	48	2		0.000472434	0.000417216	0.000434534	0.000443737	0.000428773	0.000410378	0.000408808	0.000410458	0.000419891	0.000405352	0.00039083	0.00041285	0.000424713	0.000414964	0.000433709	0.000413191	0.000427629	0.000421712	0.000421124	0.000416858	0.000442979	0.000421131	0.000478891	0.000444374	0.000515691	0.000552526	0.000491871	0.000533957	0.000518543	0.000550002	0.000619779	0.000590003	0.000642967	0.000578148	0.000567112	0.000564538	0.000553389	0.000577182	0.000556819	0.000593878	0.000598579	0.0006676	0.000618572	0.000686544	0.000631822	0.000664465	0.00054619	0.000552436	0.000521926	0.000391215	0.000411544	0.000428813	0.000476563	0.000463078	0.00044728	0.000484872	0.000496244	0.000561509	0.000531331	0.000548374	0.000488975	0.00053373	0.000499737	0.000545058				0.000416839	0.000152586			FALSE	1	FALSE	32	3.84704	3.85574e-05	2.38623	0	0	1.21987e-05	6.14133e-05	4.79909e-05	3.18894e-05	7.19371e-05	8.47468e-05	0.000155845	0.000124488	0.000144355	7.99062e-05	0.000130693	9.35524e-05	0.00014605
28214	22-09-08_circadian_chx_2_59_shFBXL3_CHX_Cell10_VirusA_	59	PER2-mScarlet		TRUE	YFP	shFBXL3	0.000351515	0.0151991	48	2		0.000322885	0.000355697	0.000359436	0.000342244	0.000330159	0.000316612	0.00035875	0.000372288	0.000377909	0.00040119	0.000396678	0.000362904	0.000394903	0.000373699	0.00037391	0.000406003	0.000392411	0.000355727	0.000409424	0.000385589	0.000395913	0.000411715	0.000351521	0.000351509	0.000341109	0.000379622	0.000390945	0.000386169	0.000373926	0.000339538	0.000335016	0.000331943	0.000320305	0.000316352	0.00032943	0.000330308	0.000341355	0.000339109	0.000314007	0.000310187	0.000324022	0.000324363	0.000329486	0.000316944	0.000325197	0.000344594	0.000359546	0.000332925	0.000336882	0.000299268	0.000320373	0.00031699	0.000340713	0.000313952	0.000319606	0.000347733	0.000343136	0.000337158	0.000351863	0.000381678	0.000367016	0.00036171	0.000393638	0.000378522				0.000416839	0.000152586	6.93147	-inf	FALSE	0.00542411	FALSE	32	19.5167	2.59211e-05	5.59268	0	0	0	0	0	0	0	0	0	0	0	0	0	0	0
28215	22-09-08_circadian_chx_2_59_shFBXL3_CHX_Cell10_VirusA_	59	PER2-mScarlet		TRUE	YFP	shFBXL3	0.000431113	0.0227444	48	2		0.000460437	0.000434892	0.000427815	0.000405813	0.000406534	0.000443383	0.000430852	0.000420039	0.000414643	0.000411064	0.000411242	0.000415722	0.000419598	0.000411547	0.000418714	0.000426377	0.000390899	0.000462258	0.0004784	0.000464749	0.000485126	0.000472211	0.000472942	0.000442576	0.000446523	0.000449009	0.000431428	0.000423823	0.000406272	0.000391291	0.000402007	0.000403438	0.000412889	0.000433747	0.000458242	0.000431893	0.000435151	0.000451806	0.00046966	0.000420401	0.000431837	0.000436395	0.000435586	0.000446404	0.000431375	0.000416393	0.000409143	0.000408896	0.000416896	0.000413784	0.000457424	0.000468202	0.000481173	0.000483879	0.000519033	0.000502108	0.000529946	0.000506306	0.000490828	0.000559568	0.000519148	0.000562531	0.000463412	0.000546923				0.000416839	0.000152586			FALSE	2.59108e-07	FALSE	19.2844	1.7043	2.21661e-05	2.51754	0	4.0964e-05	5.23266e-05	6.61541e-05	6.95801e-05	0.000107058	9.01625e-05	0.000120715	9.63769e-05	8.04491e-05	0.00015664	0.00011333	0.000162895	5.25587e-05	0.000148175
28216	22-09-08_circadian_chx_2_59_shFBXL3_CHX_Cell10_VirusA_	59	PER2-mScarlet		TRUE	YFP	shFBXL3	0.000438272	0.0241601	48	2		0.000442388	0.00041505	0.000479946	0.000472798	0.00046296	0.000435885	0.000464508	0.000461341	0.000457688	0.000468347	0.000492316	0.000482526	0.00044186	0.000436362	0.000457955	0.00044423	0.000458227	0.000439774	0.000453905	0.000441995	0.00044345	0.000431596	0.000428068	0.000447151	0.000430846	0.000465741	0.000434782	0.000431659	0.000418176	0.000400005	0.000384594	0.000401434	0.000416058	0.000409004	0.000439135	0.000429851	0.000440548	0.000437408	0.000421244	0.000383427	0.000411948	0.000428683	0.000424222	0.000435323	0.000461276	0.000442948	0.00040202	0.000411651	0.000414942	0.000393856	0.000394902	0.000375951	0.000399529	0.000392469	0.000408428	0.000429843	0.000420416	0.000403227	0.00038124	0.00041948	0.00040215	0.000412426	0.000428116	0.000416716				0.000416839	0.000152586	0.360657	-0.233699	FALSE	0.999999	FALSE	32	10.4705	1.02134e-05	1.08572	0	0	0	0	0	0	1.37503e-05	3.81675e-06	0	0	2.89845e-06	0	0	1.27259e-05	0
28217	22-09-08_circadian_chx_2_59_shFBXL3_CHX_Cell10_VirusA_	59	PER2-mScarlet		TRUE	YFP	shFBXL3	0.000385267	0.0206404	48	2		0.000381681	0.000385434	0.000372642	0.000407851	0.00041638	0.000387957	0.000386234	0.00041021	0.00039162	0.000386701	0.00039884	0.000397579	0.000414511	0.000394306	0.000372396	0.000381982	0.000386018	0.000412052	0.000401693	0.000394101	0.00038108	0.000418645	0.000402487	0.000418883	0.000437304	0.000444862	0.00042071	0.000389257	0.00038176	0.000378886	0.000371664	0.0003851	0.000344257	0.000355798	0.000368106	0.000347142	0.000347844	0.000399247	0.000363391	0.000359714	0.000342971	0.000336554	0.000345375	0.000326449	0.000352861	0.000374875	0.000346957	0.000366892	0.000363619	0.000345887	0.000369628	0.000369313	0.00039514	0.000378536	0.00038708	0.000435151	0.000442828	0.000434884	0.000440964	0.000443153	0.000445343	0.000447599	0.000468681					0.000416839	0.000152586	0.220993	-0.319848	FALSE	0.662087	FALSE	27.5	26.0648	1.4077e-05	5.01174	0	0	0	0	0	0	1.9362e-05	2.77372e-05	1.94382e-05	2.62304e-05	2.88786e-05	3.15739e-05	3.43913e-05	5.85041e-05
28218	22-09-08_circadian_chx_2_59_shFBXL3_CHX_Cell10_VirusA_	59	PER2-mScarlet		TRUE	YFP	shFBXL3	0.000365737	0.0166854	48	2		0.000380022	0.000383834	0.000432728	0.000383866	0.000369863	0.000375057	0.000372254	0.000404209	0.000385922	0.000370427	0.000368628	0.000356986	0.0003713	0.000366288	0.000386244	0.000363479	0.000356489	0.000377149	0.000363271	0.00037717	0.00038208	0.000379369	0.000363979	0.000362715	0.000354071	0.000364096	0.000353827	0.000345442	0.000337621	0.000340391	0.000344183	0.00035236	0.000340661	0.000352563	0.000365186	0.000355798	0.000358043	0.000366819	0.000367521	0.000363319	0.000373862	0.000357007	0.000379428	0.000377615	0.000364168	0.000347128	0.000349673	0.000382108	0.000404232	0.000379393	0.000382332	0.000360211	0.000364112	0.000326084	0.000343166	0.000376773	0.000351623	0.000390476	0.000425858	0.000449016	0.000419955	0.000446655	0.000432298	0.000455767				0.000416839	0.000152586	6.93147	-inf	FALSE	0.359332	FALSE	18.5207	1.97548	8.13513e-06	3.04757	0	0	0	0	0	0	0	0	0	9.8059e-06	3.53132e-05	3.45141e-06	3.3336e-05	1.74458e-05	4.43408e-05
28219	22-09-08_circadian_chx_2_59_shFBXL3_CHX_Cell10_VirusA_	59	PER2-mScarlet		TRUE	YFP	shFBXL3	0.00038514	0.0200556	48	2		0.000357972	0.00037284	0.000366225	0.000350122	0.00034423	0.000356258	0.000376804	0.000406245	0.000409598	0.00041339	0.000403864	0.00037497	0.00040405	0.000401051	0.000385515	0.000406929	0.000375626	0.000400213	0.000381282	0.000395288	0.000377254	0.000390053	0.000376457	0.000375254	0.000381743	0.000384766	0.000398091	0.000388994	0.00039616	0.000386747	0.000406026	0.000405724	0.000388937	0.000376338	0.000397116	0.000419223	0.000398011	0.000379991	0.000400279	0.000390493	0.00038094	0.000375981	0.000351541	0.000362524	0.000357438	0.000349096	0.000360456	0.000393336	0.000393254	0.000387644	0.000402293	0.000400896	0.000395627	0.000380898	0.000372733	0.000389701	0.000414364	0.000415739	0.000427499	0.000406543	0.000386727	0.0003949	0.000419789	0.00037408				0.000416839	0.000152586	6.93147	-inf	FALSE	2.49227e-05	FALSE	21.0178	11.9991	1.67717e-05	4.47915	0	0	0	0	0	0	0	0	0	1.159e-05	0	0	0	3.32826e-06	0
28220	22-09-08_circadian_chx_2_59_shFBXL3_CHX_Cell10_VirusA_	59	PER2-mScarlet		TRUE	YFP	shFBXL3	0.000369364	0.0162862	48	2		0.000733104	0.000682574	0.000695085	0.000693756	0.000602461	0.000588266	0.000408857	0.000386998	0.000405323	0.000377919	0.000348526	0.000356019	0.000363903	0.000348818	0.000352408	0.000354684	0.000366641	0.000355112	0.000351666	0.000345201	0.000369831	0.00037991	0.000345873	0.000364577	0.000346006	0.000344323	0.000364852	0.000382275	0.000368911	0.000336757	0.000356905	0.000417249	0.00040295	0.000375916	0.000369298	0.000359922	0.000388687	0.000378718	0.000375487	0.000357399	0.000367444	0.00036943	0.000364861	0.00037912	0.000377253	0.000399026	0.000380067	0.000357508	0.000351407	0.000366743	0.000365644	0.000365662	0.000381166	0.000367453	0.000375751	0.000403204	0.000404522	0.000423658	0.000415054	0.000444654	0.000421414	0.000418156	0.000430943	0.000378828				0.000416839	0.000152586	6.93147	-inf	FALSE	0.0045197	FALSE	29.1598	9.78973	4.92126e-06	1.95014	0	0	0	0	0	0	0	0	7.34576e-06	0	3.05258e-05	5.06779e-06	1.47149e-06	1.59157e-05	0
28221	22-09-08_circadian_chx_2_59_shFBXL3_CHX_Cell10_VirusA_	59	PER2-mScarlet		TRUE	YFP	shFBXL3	0.000442644	0.0235746	48	2		0.000477321	0.000454479	0.000505014	0.000468936	0.000450288	0.000446802	0.000439611	0.000542516	0.000485547	0.000448376	0.000451683	0.000520853	0.000574617	0.000487412	0.000421917	0.00048165	0.000448753	0.000400917	0.000398878	0.00040909	0.000399656	0.000429175	0.000418245	0.000404971	0.000421616	0.00043388	0.000374722	0.000423476	0.000433544	0.000431599	0.000420438	0.000425643	0.000439018	0.000436971	0.000413433	0.000466316	0.000445506	0.00043102	0.000431632	0.000460626	0.000471069	0.000481513	0.000492273	0.000493359	0.000468936	0.000455018	0.000396607	0.000439782	0.000413868	0.000439955	0.000443299	0.000453609	0.000516043	0.000458072	0.000445685	0.000474596	0.000484675	0.000465428	0.000450341	0.00044301	0.000455086	0.000447925	0.000424298	0.000410514				0.000416839	0.000152586			FALSE	0.000167738	FALSE	32	7.43162	3.20755e-05	1.6824	2.31156e-05	2.6707e-05	3.746e-05	0.00010201	4.27953e-05	3.02187e-05	6.10716e-05	7.23988e-05	5.23419e-05	3.64264e-05	2.87209e-05	4.23666e-05	3.47559e-05	8.41687e-06	0
28222	22-09-08_circadian_chx_2_59_shFBXL3_CHX_Cell10_VirusA_	59	PER2-mScarlet		TRUE	YFP	shFBXL3	0.000423627	0.0364349	48	2		0.000527733	0.000420328	0.00040091	0.000432375	0.000509938	0.000516714	0.000418671	0.000421686	0.000408998	0.000414708	0.000388158	0.000380973	0.000388658	0.000425568	0.000404043	0.000408694	0.000419862	0.000410325	0.000415822	0.000416641	0.000405803	0.000414276	0.000397562	0.000404694	0.000392668	0.000420655	0.000400725	0.000388017	0.000432239	0.000419814	0.000431829	0.000446543	0.000443499	0.00046659	0.000507734	0.000528943	0.000595838	0.000610582	0.000605273	0.000595803	0.000566055	0.000540686	0.00051001	0.000526332	0.000497827	0.000502197	0.000510267	0.000555489	0.000545374	0.000573616	0.000572075	0.000584452	0.000613356	0.000592257	0.000619176	0.000631215	0.000629419	0.00059524	0.000586652	0.000611255	0.000617468	0.000603223						0.000416839	0.000152586			FALSE	0.0137847	FALSE	32	9.67443	4.44366e-05	1.24202	0.000156776	0.000156686	0.000170759	0.000202077	0.000182067	0.000211968	0.000226679	0.00022688	0.000192181	0.000184639	0.000213366	0.000222242	0.000208392
28223	22-09-08_circadian_chx_2_59_shFBXL3_CHX_Cell10_VirusA_	59	PER2-mScarlet		TRUE	YFP	shFBXL3	0.000465389	0.0340461	48	2		0.000420281	0.00043375	0.000407797	0.000419736	0.000403027	0.00040411	0.000428672	0.000400786	0.000413301	0.000448685	0.000469657	0.000475588	0.000453348	0.000436558	0.000469519	0.000451806	0.000440098	0.000481054	0.000468779	0.000496424	0.000449015	0.000467597	0.000463181	0.000453442	0.000449432	0.000457665	0.000450343	0.000470484	0.000506797	0.000550939	0.000548774	0.000555712	0.000531375	0.000547349	0.000569413	0.00054198	0.000580826	0.000580843	0.000599366	0.000570821	0.000551734	0.000580439	0.000539322	0.0004912	0.000441145	0.000435053	0.000427163	0.000425223	0.000418424	0.000404443	0.000420829	0.000437338	0.000448519	0.00045734	0.000476138	0.000489939	0.000473217	0.000457071	0.000432012	0.000446095	0.000464881	0.000499156	0.000508423	0.000505807				0.000416839	0.000152586			FALSE	0.00146983	FALSE	21.897	15.2248	3.99877e-05	3.12141	0	4.02679e-06	2.08833e-05	3.25763e-05	4.20354e-05	6.21218e-05	7.72953e-05	6.017e-05	4.33387e-05	1.64977e-05	3.2107e-05	5.32164e-05	9.20362e-05	0.000103354	0.000101341
28224	22-09-08_circadian_chx_2_59_shFBXL3_CHX_Cell10_VirusA_	59	PER2-mScarlet		TRUE	YFP	shFBXL3	0.000600451	0.0358269	48	2		0.000489091	0.000484423	0.00049368	0.00049848	0.000496019	0.000526662	0.000520559	0.000505008	0.000495392	0.000507554	0.000534506	0.000520114	0.000592056	0.00051362	0.000615013	0.000599104	0.000598023	0.000597739	0.000596255	0.000601797	0.00057901	0.000549286	0.000563693	0.000580898	0.000618714	0.000614956	0.000593887	0.000535706	0.000601936	0.000615892	0.000640608	0.000666465	0.000665272	0.000661395	0.000650145	0.000647278	0.000641702	0.000640567	0.00067137	0.000683177	0.000679647	0.000648032	0.000657738	0.000631588	0.000643897	0.000647068	0.000659542	0.000656169	0.000673552	0.000673191	0.000669727	0.000663313	0.000669693	0.000703066	0.00067535	0.000669205	0.000668219	0.000735196	0.000724015	0.000652188	0.000735001	0.000735911	0.000712176	0.000677033				0.000416839	0.000152586			FALSE	0.737969	FALSE	25.3859	19.7931	1.33916e-06	0.698219	0.000256351	0.000255251	0.000251102	0.000260008	0.000297076	0.000270816	0.00026685	0.000268291	0.000342949	0.000333996	0.000258288	0.000352436	0.000356747	0.000333295	0.000296379
28225	22-09-08_circadian_chx_2_59_shFBXL3_CHX_Cell10_VirusA_	59	PER2-mScarlet		TRUE	YFP	shFBXL3	0.000448324	0.025454	48	2				0.000699715	0.000668515	0.000628234	0.000658617	0.000595885	0.00056455	0.000551764	0.000525721	0.000443212	0.000441888	0.000449231	0.000423569	0.000430498	0.00043514	0.0004373	0.00045115	0.000439542	0.000454087	0.00041923	0.000448564	0.000467143	0.000453411	0.000443966	0.000435657	0.000443639	0.000452065	0.000486397	0.000478832	0.000480297	0.000476735	0.000473022	0.00047033	0.000469772	0.00047429	0.000448084	0.000424509	0.000409863	0.000408471	0.000411251	0.00041021	0.000439549	0.000436615	0.000406281	0.000405519	0.000411138	0.000419254	0.000431311	0.000416107	0.000422705	0.000428066	0.000412985	0.000407636	0.000408168	0.000441927	0.000455475	0.000488764	0.000523958	0.000545268	0.000536428	0.000542498						0.000416839	0.000152586			FALSE	3.92967e-08	FALSE	26.2333	4.80408	4.89472e-05	4.06273	0	5.92028e-06	1.14375e-05	0	0	0	2.65276e-05	4.12345e-05	7.74799e-05	0.000116471	0.000140947	0.000132471	0.000140496
28226	22-09-08_circadian_chx_2_59_shFBXL3_CHX_Cell10_VirusA_	59	PER2-mScarlet		TRUE	YFP	shFBXL3	0.000412131	0.0369179	48	2		0.000448633	0.000415916	0.000382313	0.000390535	0.000390426	0.000388812	0.000403262	0.000413544	0.000410513	0.000410718	0.000395402	0.000396236	0.000398731	0.000399381	0.000379219	0.000384194	0.000379886	0.000392568	0.000398838	0.000438401	0.000428608	0.000388036	0.000424685	0.000468377	0.000432052	0.000448593	0.000478669	0.000446313	0.000492466	0.000462926	0.000445	0.000433027	0.000452076	0.0004451	0.000441306	0.00043228	0.000429418	0.000418939	0.000394086	0.000407045	0.000417752	0.000398396	0.000414943	0.000400355	0.000400886	0.000424431	0.000405851	0.000400646	0.000435226	0.000425869	0.000431009	0.000458342	0.000403862	0.000430469	0.000417078	0.000411867	0.000402129	0.000405358	0.000423717	0.000416469	0.000395248	0.000414705	0.000398271	0.000389003				0.000416839	0.000152586	3.47982	0.176139	FALSE	3.60947e-06	FALSE	32	29.9471	2.81018e-05	3.54468	9.02958e-06	1.43022e-05	4.22819e-05	0	1.41458e-05	2.50053e-07	0	0	0	7.47749e-06	0	0	0	0	0
28227	22-09-08_circadian_chx_2_59_shFBXL3_CHX_Cell10_VirusA_	59	PER2-mScarlet		TRUE	YFP	shFBXL3	0.000450687	0.0331373	48	2		0.000471075	0.000460755	0.000425112	0.000437103	0.000423189	0.000428383	0.000414433	0.000416153	0.000381354	0.000374687	0.000385339	0.000369948	0.000410052	0.000404216	0.000440618	0.00039291	0.00038633	0.000409006	0.000424417	0.000436311	0.000406522	0.000418009	0.00042316	0.000413091	0.000401726	0.000404969	0.000502208	0.000505195	0.000567789	0.0005668	0.00056295	0.000542359	0.000537529	0.000524902	0.00050077	0.000561453	0.000625558	0.000603872	0.000580603	0.000617688	0.000556031	0.000563955	0.000576142	0.000585957	0.000570508	0.000537148	0.000518378	0.000571275	0.000582269	0.000570067	0.000583857	0.000575019	0.000560527	0.000540379	0.000533365	0.000554456	0.000576617	0.000573873	0.000581636	0.000603782	0.000559202	0.000571928	0.000584905	0.000617812				0.000416839	0.000152586	62.8527	0.0496007	FALSE	0.994635	FALSE	32	3.75406	4.98916e-05	2.40448	0.000153228	0.000168578	0.00016115	0.000147753	0.000128223	0.000122073	0.000145514	0.000170526	0.000169163	0.000179185	0.000205164	0.000157699	0.000173402	0.000189666	0.000228923
28228	22-09-08_circadian_chx_2_59_shFBXL3_CHX_Cell10_VirusA_	59	PER2-mScarlet		TRUE	YFP	shFBXL3	0.000393799	0.0335035	48	2		0.000622244	0.00053776	0.000507025	0.000521938	0.000501433	0.000465898	0.000468641	0.000459108	0.000463435	0.000448397	0.000453321	0.000440994	0.000432979	0.000392213	0.000391216	0.000408199	0.000429703	0.000426091	0.000416018	0.000428713	0.000395386	0.000378209	0.00040643	0.000400685	0.000464119	0.000405282	0.000384683	0.000383764	0.000368119	0.000399556	0.000382486	0.000379092	0.000371472	0.000375499	0.000355262	0.000356179	0.000366157	0.000375274	0.000358067	0.000375407	0.000349658	0.000360349	0.000360847	0.000367749	0.000380627	0.000379083	0.000371959	0.000381584	0.000392413	0.000410021	0.000420148	0.000426846	0.000409612	0.000414935	0.000447431	0.000401487	0.000422085	0.000426151	0.000417744	0.000442568	0.000458251	0.000467529	0.000463686	0.000435274				0.000416839	0.000152586			FALSE	0.418309	FALSE	24.3336	2.52107	1.97483e-05	5.45992	0	3.33898e-06	1.01941e-05	0	0	3.20481e-05	0	5.59809e-06	1.00308e-05	9.83844e-07	2.82362e-05	4.58722e-05	5.66749e-05	5.28673e-05	2.09986e-05
28229	22-09-08_circadian_chx_2_59_shFBXL3_CHX_Cell10_VirusA_	59	PER2-mScarlet		TRUE	YFP	shFBXL3	0.0003843	0.0363798	48	2		0.000600683	0.000604403	0.00056674	0.000563476	0.000544435	0.000554817	0.000384904	0.000388929	0.000369235	0.000357569	0.000390774	0.000393051	0.000353536	0.000383696	0.000378812	0.000373452	0.000378041	0.000367746	0.000359337	0.000364143	0.000356402	0.000526106	0.000380429	0.000388584	0.000364648	0.000362818	0.000368511	0.000355562	0.000381514	0.000381896	0.000388675	0.000396576	0.000382941	0.000380161	0.000391896	0.000404328	0.000380044	0.000385388	0.000380122	0.000390512	0.000400274	0.000390434	0.0003985	0.00041605	0.000400113	0.000381771	0.000382756	0.000404838	0.00038797	0.00038294	0.000412874	0.000401742	0.00039224	0.000387195	0.000407774	0.000407637	0.00039214	0.000393001	0.000387674	0.000405278	0.000402082	0.000400085	0.000404429	0.000421384				0.000416839	0.000152586	6.93147	-inf	FALSE	0.236434	FALSE	28.3336	1.44709	2.79819e-05	4.04026	0	0	0	0	0	0	0	0	0	0	0	0	0	0	5.17704e-06
28230	22-09-08_circadian_chx_2_59_shFBXL3_CHX_Cell10_VirusA_	59	PER2-mScarlet		TRUE	YFP	shFBXL3	0.000471808	0.0224534	48	2		0.000495306	0.000464403	0.000465951	0.000473464	0.0004586	0.000470872	0.000443298	0.000432239	0.000450582	0.00045932	0.000451722	0.000482753	0.000513783	0.000545754	0.000528426	0.000508058	0.00051339	0.000517271	0.00051366	0.000502016	0.000484963	0.000463153	0.000488441	0.000479386	0.000453092	0.000472316	0.0004713	0.000494693	0.000483064	0.000476472	0.000495049	0.000500594	0.000473364	0.000469502	0.000456286	0.000469613	0.000445646	0.000454343	0.000461205	0.000461413	0.000474232	0.000495796	0.000474143	0.00046854	0.000466432	0.000427455	0.000432608	0.000432605	0.000439014	0.000419623	0.000431278	0.000440599	0.000482495	0.000435182	0.000437545	0.000435639	0.000402384	0.000390532	0.000397192	0.000391132	0.000363753	0.000395904	0.000453809	0.000428387				0.000416839	0.000152586	39.9295	0.00301761	FALSE	0.18609	FALSE	25.2359	20.9651	9.26676e-06	0.447902	2.78357e-06	1.45738e-05	2.4206e-05	6.75136e-05	1.90378e-05	2.16915e-05	1.9878e-05	0	0	0	0	0	0	4.17209e-05	1.31538e-05
28231	22-09-08_circadian_chx_2_59_shFBXL3_CHX_Cell10_VirusA_	59	PER2-mScarlet		TRUE	YFP	shFBXL3	0.000374138	0.025476	48	2		0.000439181	0.000435453	0.000425653	0.000422678	0.000407299	0.000419277	0.000411547	0.000382289	0.000378171	0.000393455	0.00038301	0.000394485	0.000392488	0.00039757	0.00038926	0.000374653	0.000373623	0.000391544	0.000393076	0.000371038	0.000373251	0.000362005	0.000379516	0.000373225	0.000370478	0.000365676	0.000370948	0.000377117	0.000390866	0.000384368	0.000377871	0.000371176	0.000364591	0.000359126	0.000337731	0.000355491	0.000372332	0.0003917	0.000365359	0.000368713	0.00033786	0.00035758	0.000340604	0.000341142	0.000357038	0.000337084	0.000353702	0.000354463	0.000380672	0.000370035	0.000371028	0.000363281	0.000386597	0.000408987	0.000398684	0.000401731	0.000387491	0.000364485	0.0003443	0.000330216	0.00036877	0.000367967	0.000363878	0.000370596				0.000416839	0.000152586	6.93147	-inf	FALSE	0.567365	FALSE	26.5722	4.1988	5.93361e-06	4.0739	0	0	0	0	0	0	0	0	0	0	0	0	0	0	0
28232	22-09-08_circadian_chx_2_59_shFBXL3_CHX_Cell10_VirusA_	59	PER2-mScarlet		TRUE	YFP	shFBXL3	0.000356789	0.0293593	48	2		0.000453734	0.000419339	0.00042571	0.000370755	0.000374651	0.000383518	0.000401099	0.000379017	0.000387364	0.000355971	0.000368468	0.000379591	0.000396012	0.000379782	0.000389282	0.000368441	0.000382521	0.000377991	0.000372244	0.000369443	0.000368024	0.000340403	0.000345984	0.000357482	0.000356612	0.000346492	0.000341577	0.000353476	0.000342741	0.000358793	0.000352476	0.000356967	0.000340302	0.00035813	0.000331648	0.000335441	0.000321201	0.000329879	0.000340634	0.000321352	0.000323335	0.000349371	0.000347864	0.000340688	0.000328961	0.000340059	0.000340433	0.000336766	0.000333098	0.000329319	0.000327871	0.000333582	0.000303857	0.00033458	0.000317113	0.000324214	0.000329324	0.000350136	0.000324354	0.000333743	0.000349901	0.000368111	0.000330814	0.000334994				0.000416839	0.000152586	6.93147	-inf	FALSE	1	FALSE	27.1107	4.2769	2.93549e-06	3.85008	0	0	0	0	0	0	0	0	0	0	0	0	0	0	0
28233	22-09-08_circadian_chx_2_59_shFBXL3_CHX_Cell10_VirusA_	59	PER2-mScarlet		TRUE	YFP	shFBXL3	0.000371784	0.0324999	48	2		0.000421751	0.000416944	0.000388499	0.000378302	0.000409604	0.000429237	0.000442912	0.000427648	0.00042187	0.000418013	0.000399446	0.000397331	0.000406304	0.000402076	0.000369656	0.000375537	0.000386114	0.000365478	0.00033869	0.00033919	0.000327106	0.000343362	0.000358298	0.000361339	0.00036461	0.000328447	0.000364145	0.000384174	0.000397061	0.000378405	0.000386193	0.000378829	0.000358421	0.000327951	0.000327536	0.000352373	0.000343342	0.000332945	0.000318859	0.000348151	0.000347892	0.00035704	0.000368354	0.000358438	0.000371871	0.00038464	0.000371697	0.00038678	0.000395561	0.000389314	0.000404752	0.000399093	0.000401934	0.000382747	0.000390781	0.000378311	0.000379641	0.000368879	0.000380182	0.000372231	0.000369585	0.000356453	0.000351611	0.000338334				0.000416839	0.000152586	6.93147	-inf	FALSE	0.000237112	FALSE	21.1895	4.53169	1.17641e-05	0.323026	0	0	0	0	0	0	0	0	0	0	0	0	0	0	0
28234	22-09-08_circadian_chx_2_59_shFBXL3_CHX_Cell10_VirusA_	59	PER2-mScarlet		TRUE	YFP	shFBXL3	0.000442007	0.0310986	48	2		0.000506875	0.000513951	0.000481069	0.000470276	0.000481237	0.000445618	0.000443943	0.000429185	0.000426276	0.000458126	0.000456136	0.000470997	0.000539115	0.000462682	0.000454344	0.000438483	0.000455473	0.000455612	0.000483053	0.000454198	0.000451194	0.000460367	0.000434309	0.000411869	0.000434143	0.000439115	0.000440473	0.000437658	0.000444669	0.000458186	0.000452379	0.000437711	0.000443856	0.000443422	0.00041306	0.000439424	0.0004312	0.000440592	0.000434893	0.000439363	0.000434274	0.000437333	0.00041955	0.000418261	0.000413692	0.000425001	0.000423429	0.000416351	0.000427015	0.0004338	0.000455527	0.000439621	0.000435621	0.000448862	0.00045702	0.000427651	0.000428394	0.000431253	0.000421606	0.000450542	0.000458055	0.000476136	0.000456121	0.000471325				0.000416839	0.000152586	17.2215	0.0495997	FALSE	0.999281	FALSE	23	3.92465	4.97962e-06	5.75741	1.69602e-05	3.90494e-05	2.32088e-05	1.93135e-05	3.32366e-05	4.2093e-05	1.14323e-05	1.23313e-05	1.55269e-05	5.18222e-06	3.69875e-05	4.56557e-05	6.62981e-05	4.43303e-05	6.20634e-05
28235	22-09-08_circadian_chx_2_59_shFBXL3_CHX_Cell10_VirusA_	59	PER2-mScarlet		TRUE	YFP	shFBXL3	0.000395359	0.03201	48	2		0.000438532	0.000458107	0.000416438	0.000402395	0.000395358	0.000425922	0.000423579	0.00041853	0.000404394	0.000383902	0.000423074	0.000421524	0.000438723	0.000470297	0.000427251	0.000402803	0.000403069	0.000388105	0.000395359	0.000389364	0.000382857	0.000373937	0.000392684	0.00038402	0.000363522	0.00038094	0.000397177	0.000409312	0.00040172	0.000408382	0.000383046	0.000372862	0.000388957	0.000393164	0.00036286	0.000379581	0.00037146	0.000362248	0.000358126	0.000367028	0.000351192	0.000356393	0.000387792	0.000411631	0.000398865	0.000399139	0.00039446	0.000416571	0.00042099	0.000438254	0.000446339	0.000453461	0.000446016	0.000461574	0.000460628	0.00045926	0.00045998	0.000485365	0.000500199	0.000494935	0.000503488	0.000495067	0.000510043	0.000552047				0.000416839	0.000152586			FALSE	0.999441	FALSE	23.5	3.8942	3.17502e-06	5.50936	2.14148e-05	2.9775e-05	3.73087e-05	3.00019e-05	4.64305e-05	4.58732e-05	4.48554e-05	4.60423e-05	7.38185e-05	9.06381e-05	8.57073e-05	9.59828e-05	8.74645e-05	0.000105182	0.000154011
28236	22-09-08_circadian_chx_2_59_shFBXL3_CHX_Cell10_VirusA_	59	PER2-mScarlet		TRUE	YFP	shFBXL3	0.00039676	0.0330778	48	2		0.000464504	0.000438927	0.000425249	0.000419018	0.000426122	0.000466958	0.000459715	0.000450931	0.000422826	0.0003928	0.000374979	0.000399184	0.000402564	0.000414016	0.000404096	0.000397596	0.000428349	0.000412374	0.000401302	0.00041241	0.000408867	0.000373866	0.000393496	0.000386229	0.000372142	0.0003737	0.000371884	0.000398102	0.000400227	0.000400429	0.000389071	0.000382514	0.00039312	0.000396341	0.000400552	0.000395703	0.0003818	0.000365888	0.000383974	0.000368586	0.000370809	0.000387244	0.000383395	0.000397178	0.000377081	0.00037896	0.000364059	0.000364146	0.000363381	0.000363867	0.000369638	0.000387624	0.000383903	0.00040572	0.000403438	0.000385879	0.000395307	0.000384291	0.000401852	0.000407441	0.000430407	0.000444542	0.000403463	0.000444837				0.000416839	0.000152586	6.93147	-inf	FALSE	0.982479	FALSE	26.6598	4.20925	3.61806e-06	4.03742	0	0	0	0	0	0	0	0	0	0	0	1.50296e-05	3.09741e-05	0	3.18909e-05
28237	22-09-08_circadian_chx_2_59_shFBXL3_CHX_Cell10_VirusA_	59	PER2-mScarlet		TRUE	YFP	shFBXL3	0.000417062	0.0321394	48	2		0.000487909	0.000488468	0.000456904	0.00045153	0.000471891	0.000458299	0.000470443	0.000401846	0.000427684	0.000436501	0.000437611	0.000539627	0.000439163	0.000447047	0.000424921	0.00038217	0.000392506	0.000408226	0.000417177	0.00038405	0.000408092	0.000407987	0.000443848	0.000448377	0.000416948	0.000425169	0.000441793	0.000471785	0.000431133	0.000420094	0.000421556	0.000400161	0.00041241	0.000421033	0.000380247	0.000374521	0.000400559	0.000388866	0.00040758	0.000394228	0.00037995	0.00037682	0.000379189	0.000409381	0.000407676	0.000389567	0.000390332	0.000369899	0.000420581	0.000421113	0.000466821	0.000420304	0.000450689	0.000453747	0.00045939	0.000427372	0.000426239	0.000426919	0.000423053	0.000414298	0.000462066	0.000433442	0.000452149	0.000461963				0.000416839	0.000152586	64.7556	0.00149667	FALSE	0.00806379	FALSE	24.2567	4.49017	1.46022e-05	4.98712	4.27348e-06	5.04488e-05	3.53006e-06	3.4807e-05	3.83063e-05	4.45764e-05	1.1137e-05	1.00319e-05	1.08586e-05	6.75638e-06	0	5.00992e-05	1.85634e-05	3.98481e-05	5.13988e-05
28238	22-09-08_circadian_chx_2_59_shFBXL3_CHX_Cell10_VirusA_	59	PER2-mScarlet		TRUE	YFP	shFBXL3	0.000390545	0.0331966	48	2		0.00048087	0.00049867	0.000432081	0.000437437	0.000413323	0.000416154	0.000425251	0.000398888	0.000406709	0.000379513	0.000385127	0.000402539	0.000387862	0.0004038	0.000408338	0.000389777	0.000391312	0.000367788	0.000411285	0.000400244	0.000396851	0.00036841	0.000379977	0.000371439	0.000376466	0.000369197	0.000398647	0.000398528	0.00038513	0.000396793	0.000386968	0.000400836	0.000381829	0.000397942	0.000406038	0.00038881	0.000373563	0.000380696	0.000389324	0.000384691	0.000386618	0.000389189	0.000391328	0.000398158	0.000366928	0.000369067	0.000358911	0.000367494	0.000378447	0.000375257	0.000357711	0.000373838	0.000366393	0.000383843	0.000375915	0.00035898	0.000383329	0.000454981	0.000366177	0.000355794	0.000382835	0.000416464	0.000415114	0.000413679				0.000416839	0.000152586	6.93147	-inf	FALSE	0.291411	FALSE	29.1845	4.69751	1.1299e-05	3.0395	0	0	0	0	0	0	0	0	4.10881e-05	0	0	0	0	0	0
28239	22-09-08_circadian_chx_2_59_shFBXL3_CHX_Cell10_VirusA_	59	PER2-mScarlet		TRUE	YFP	shFBXL3	0.000398327	0.0310112	48	2		0.000463621	0.000452561	0.000405496	0.000428822	0.000435128	0.00042426	0.000411268	0.000416818	0.00041849	0.000431662	0.000405262	0.000392896	0.000399043	0.000387761	0.000373973	0.000363509	0.000376641	0.000380487	0.000375982	0.000372918	0.00037044	0.000362142	0.000361287	0.000358613	0.000363945	0.000378952	0.000379406	0.000383255	0.00039952	0.000392467	0.000392832	0.000408107	0.000415406	0.000425023	0.000406989	0.00041382	0.000400364	0.000403609	0.000404461	0.000416424	0.000410123	0.00039893	0.000397724	0.000365853	0.000367815	0.00035062	0.00034497	0.000353217	0.000361577	0.000367062	0.000377159	0.00037863	0.000384036	0.000364276	0.000390598	0.00039301	0.00039235	0.000385811	0.000378742	0.000404172	0.000399894	0.000413698	0.000387613	0.000386069				0.000416839	0.000152586	6.93147	-inf	FALSE	1.40998e-14	TRUE	29.9073	5.56323	2.98079e-05	2.63229	0	0	0	0	0	0	0	0	0	0	0	0	0	0	0
28240	22-09-08_circadian_chx_2_59_shFBXL3_CHX_Cell10_VirusA_	59	PER2-mScarlet		TRUE	YFP	shFBXL3	0.000383074	0.0510346	48	2		0.000562024	0.000533183	0.000503095	0.000449514	0.000464085	0.000441098	0.000414159	0.000422998	0.000413247	0.000405758	0.000409138	0.000412518	0.000416001	0.000412623	0.000405861	0.000419869	0.000429662	0.000387244	0.000383405	0.000397676	0.000377739	0.000379698	0.000356682	0.000392655	0.000375732	0.00039279	0.000378155	0.00038218	0.000374109	0.000392673	0.00036127	0.000354811	0.00035789	0.000382743	0.000355857	0.000368522	0.000367716	0.000329126	0.000362898	0.000397085	0.000334886	0.000331233	0.000360422	0.000371593	0.00035254	0.000360911	0.000353277	0.000358533	0.000393564	0.000425825	0.000417741	0.000382073	0.000401122	0.00037652	0.000388741	0.000371155	0.000363158	0.000359032	0.000361104	0.000353415	0.000351206	0.000367939	0.000390685	0.000377103				0.000416839	0.000152586	0.300113	0.999881	FALSE	0.975347	FALSE	28.9006	4.62424	5.5091e-06	3.14701	8.98507e-06	9.10156e-07	0	0	0	0	0	0	0	0	0	0	0	0	0
28241	22-09-08_circadian_chx_2_59_shFBXL3_CHX_Cell10_VirusA_	59	PER2-mScarlet		TRUE	YFP	shFBXL3	0.000383	0.0250775	48	2		0.000452402	0.00042849	0.000421819	0.000428466	0.000440936	0.000441772	0.000431248	0.000425165	0.000429136	0.000416325	0.000417635	0.000413771	0.000420695	0.000442553	0.000439628	0.000428086	0.000442705	0.000457325	0.000472388	0.00042749	0.000397591	0.000388459	0.000327981	0.000336197	0.000339685	0.000350927	0.00032831	0.000374395	0.000356058	0.000339828	0.000352095	0.000372221	0.000362278	0.000380083	0.000384887	0.000385907	0.000381112	0.000377343	0.000381058	0.000367141	0.000376191	0.000348296	0.000378028	0.000364392	0.000359669	0.000345948	0.000343433	0.000347261	0.000359016	0.000329509	0.000347998	0.000359752	0.000336412	0.000356858	0.000388676	0.000370482	0.000351298	0.000339447	0.000347813	0.000337201	0.000366264	0.000368813	0.000360286	0.000354038				0.000416839	0.000152586	6.93147	-inf	FALSE	0.49063	FALSE	18	4.39407	1.64479e-06	2.65497	0	0	0	0	0	0	0	0	0	0	0	0	0	0	0
28242	22-09-08_circadian_chx_2_59_shFBXL3_CHX_Cell10_VirusA_	59	PER2-mScarlet		TRUE	YFP	shFBXL3	0.000411004	0.0509997	48	2		0.000653367	0.000570122	0.000602916	0.000623203	0.000566075	0.000481762	0.000490185	0.000474648	0.000472594	0.000474763	0.000507236	0.000572206	0.000573452	0.000574699	0.000575983	0.000524705	0.000499354	0.000467826	0.000477739	0.000507879	0.000488535	0.000457511	0.00046139	0.000413231	0.000385995	0.000408778	0.000390061	0.000397766	0.000408535	0.000392382	0.000383669	0.000394626	0.000379018	0.000377421	0.000352057	0.000372848	0.000366084	0.000354783	0.000357893	0.000364396	0.000360374	0.00034288	0.000360945	0.000356671	0.000389013	0.000362021	0.000374958	0.000368913	0.000372825	0.000316381	0.000329293	0.000345698	0.000358078	0.000317192	0.000341665	0.000329765	0.000347672	0.000328824	0.000324869	0.00031665	0.000348159	0.000354309	0.000356246	0.000358647				0.000416839	0.000152586	6.93147	-inf	FALSE	1	FALSE	22.5	3.75003	7.15521e-06	6.07374	0	0	0	0	0	0	0	0	0	0	0	0	0	0	0
28243	22-09-08_circadian_chx_2_59_shFBXL3_CHX_Cell10_VirusA_	59	PER2-mScarlet		TRUE	YFP	shFBXL3	0.000453668	0.0878752	48	2		0.000464512	0.000461988	0.000474757	0.000453261	0.000494737	0.000524664	0.00050475	0.000526413	0.000622404	0.000591	0.000584216	0.000535915	0.000584356	0.000552408	0.000501053	0.000502201	0.00051048	0.000526999	0.000505119	0.000503179	0.000495595	0.000499243	0.000484028	0.000442289	0.000448345	0.000422549	0.000451658	0.000454075	0.000444788	0.000442403	0.000430879	0.000436203	0.000438558	0.000436349	0.000423629	0.000437812	0.000456787	0.000431501	0.000432798	0.000434277	0.00043826	0.000392797	0.000417365	0.00041516	0.000397926	0.00040457	0.000399023	0.000446291	0.00043083	0.000473567	0.000485814	0.00043359	0.000449754	0.000476192	0.000466526	0.000446442	0.000450964	0.000425325	0.00043994	0.000423375	0.000434317	0.000409136	0.000429192	0.000436921				0.000416839	0.000152586	12.4653	0.111819	FALSE	0.931968	FALSE	27.2078	13.4624	3.34822e-05	1.69269	5.67276e-05	6.96194e-05	1.7065e-05	3.38457e-05	6.16018e-05	5.20513e-05	3.13017e-05	3.64202e-05	9.14049e-06	2.5117e-05	7.17204e-06	1.93598e-05	0	1.39404e-05	2.28748e-05
28244	22-09-08_circadian_chx_2_59_shFBXL3_CHX_Cell10_VirusA_	59	PER2-mScarlet		TRUE	YFP	shFBXL3	0.00039202	0.0542178	48	2		0.000457651	0.000482635	0.00048662	0.00048086	0.000474686	0.000448426	0.000448159	0.000452765	0.000412979	0.000401005	0.000394548	0.000405491	0.000402074	0.0003992	0.000392162	0.000394257	0.000419068	0.000407937	0.000397778	0.000440317	0.000418444	0.000396572	0.000374036	0.000364671	0.000394142	0.000379814	0.000389513	0.000380398	0.000398842	0.000391879	0.000378696	0.000375839	0.000391445	0.000346489	0.000353574	0.000360613	0.000371991	0.000362014	0.000350368	0.000370745	0.000356296	0.00036152	0.000351876	0.000348331	0.000350631	0.000342963	0.00035417	0.000354155	0.000339301	0.000340008	0.000356763	0.000358539	0.000351731	0.000351442	0.000347938	0.00036245	0.000357979	0.000360861	0.000373358	0.000373531	0.000368814	0.000363583	0.000356805	0.000360455				0.000416839	0.000152586	6.93147	-inf	FALSE	0.629862	FALSE	25.2333	3.77578	8.90824e-06	4.72879	0	0	0	0	0	0	0	0	0	0	0	0	0	0	0
28245	22-09-08_circadian_chx_2_59_shFBXL3_CHX_Cell10_VirusA_	59	PER2-mScarlet		TRUE	YFP	shFBXL3	0.000470639	0.0226844	48	2		0.00179273	0.000499156	0.000565174	0.00069885	0.000486524	0.000406705	0.000415533	0.000439841	0.000435567	0.00047076	0.0004689	0.000461983	0.000470135	0.000410738	0.000403153	0.000479153	0.000474741	0.000518341	0.00053323	0.000566127	0.000570683	0.000557542	0.000502682	0.000430151	0.000461404	0.000485744	0.000450805	0.000450923	0.000484303	0.000477622	0.000470942	0.000464059	0.000460393	0.000470519	0.000458305	0.000471043	0.000479374	0.000477112	0.000482971	0.000476517	0.00047034	0.00050747	0.000446613	0.000439836	0.000444693	0.00043791	0.00042877	0.000415751	0.00042812	0.000441301	0.000459758	0.000463234	0.000459536	0.000474621	0.000508704	0.000473428	0.000472895	0.000467924	0.000431868	0.000461651	0.000459446	0.00048711	0.000466544	0.000488583				0.000416839	0.000152586			FALSE	0.0362434	FALSE	18.1894	3.71488	5.39127e-05	2.73105	2.44611e-05	4.33195e-05	4.72659e-05	4.39046e-05	5.99715e-05	9.62371e-05	5.98363e-05	5.98266e-05	5.50302e-05	1.63402e-05	4.9179e-05	4.71965e-05	7.85676e-05	5.60926e-05	8.17209e-05
28246	22-09-08_circadian_chx_2_59_shFBXL3_CHX_Cell10_VirusA_	59	PER2-mScarlet		TRUE	YFP	shFBXL3	0.000390714	0.0518949	48	2		0.000334265	0.00035811	0.000361989	0.000379278	0.000396566	0.000414379	0.000421771	0.000421883	0.000432798	0.000411997	0.00040202	0.000422136	0.000400272	0.000413311	0.000385818	0.000393595	0.000389001	0.000388503	0.000422202	0.000401551	0.000392315	0.00040643	0.000404671	0.000403727	0.000416866	0.000394916	0.000347536	0.000379468	0.00035838	0.000352669	0.000363914	0.000366433	0.000362196	0.000344573	0.000380001	0.000389629	0.00039029	0.000371755	0.000379509	0.000373959	0.00036238	0.000389719	0.000392443	0.000393564	0.000391138	0.000389449	0.000403316	0.000417184	0.000431472	0.000434421	0.000429293	0.000406732	0.000411067	0.000411178	0.000384009	0.000415566	0.000400918	0.000446754	0.000451386	0.000466821	0.000436871	0.000432297	0.000417888	0.000415236				0.000416839	0.000152586	0.842396	0.897151	FALSE	0.00215729	FALSE	32	14.5955	2.06743e-05	0.27577	1.75813e-05	1.25703e-05	0	0	0	0	0	0	3.22252e-05	3.75634e-05	5.48535e-05	2.21897e-05	1.72829e-05	1.18292e-06	0
28247	22-09-08_circadian_chx_2_59_shFBXL3_CHX_Cell10_VirusA_	59	PER2-mScarlet		TRUE	YFP	shFBXL3	0.000407534	0.0726282	48	2		0.000443328	0.000434945	0.000420128	0.000421211	0.00048371	0.000466328	0.000475507	0.000488838	0.000471511	0.000457353	0.000461515	0.000449587	0.000439097	0.000486048	0.000469121	0.000425427	0.00044922	0.00043857	0.000405819	0.000418153	0.000449996	0.000438931	0.000427751	0.000420354	0.000388356	0.00040925	0.000398598	0.00040095	0.000395936	0.000382313	0.000380387	0.000381636	0.000379368	0.000382796	0.0003941	0.000395881	0.000385741	0.000387601	0.000373845	0.000386844	0.000376085	0.000369364	0.000389271	0.000384056	0.000373472	0.000388137	0.000375596	0.000387999	0.000397286	0.000430656	0.000417338	0.000394326	0.000394073	0.000390207	0.00039698	0.000393431	0.000393406	0.000405585	0.000374915	0.000402072	0.000386875	0.000393693	0.000430217	0.00042586				0.000416839	0.000152586	0.209092	0.999998	FALSE	1	FALSE	27.0709	10.4919	6.55079e-06	2.42249	1.38164e-05	5.03318e-07	0	0	0	0	0	0	0	0	0	0	0	1.50968e-05	1.02755e-05
28248	22-09-08_circadian_chx_2_59_shFBXL3_CHX_Cell10_VirusA_	59	PER2-mScarlet		TRUE	YFP	shFBXL3	0.000509323	0.022916	48	2		0.000361595	0.000341183	0.000335909	0.000370229	0.000384983	0.000412496	0.000404162	0.000425103	0.000458329	0.000445739	0.0004205	0.000450732	0.000468017	0.000445334	0.00045659	0.000482428	0.000484788	0.000491477	0.000492547	0.000497745	0.000511805	0.000527426	0.000503654	0.000506882	0.000560733	0.000580097	0.000511764	0.000530409	0.000530891	0.000517821	0.00054236	0.000559463	0.000576565	0.000594185	0.00060235	0.000550376	0.00050304	0.000559522	0.000556779	0.000517768	0.000536889	0.000529197	0.000529005	0.000494991	0.000533845	0.000514034	0.000559401	0.00056983	0.000621027	0.000594554	0.000582119	0.000597091	0.000620408	0.00060257	0.000579509	0.000589323	0.000608628	0.000607504	0.000596052	0.00061803	0.000647888	0.000648841	0.00062777	0.0006585				0.000416839	0.000152586			FALSE	1	FALSE	32	28.5315	2.25658e-05	3.82264	0.000177715	0.000166824	0.000183636	0.000209329	0.000192771	0.000170413	0.000182383	0.000204691	0.000205393	0.00019486	0.000220801	0.000255939	0.000259396	0.000238041	0.000275268
28249	22-09-08_circadian_chx_2_59_shFBXL3_CHX_Cell10_VirusA_	59	PER2-mScarlet		TRUE	YFP	shFBXL3	0.000468195	0.0278548	48	2						0.000331951	0.00034762	0.000368264	0.000367763	0.000348724	0.000349818	0.000370836	0.00040354	0.000414961	0.000402543	0.000417181	0.000432653	0.000435741	0.000450638	0.000466834	0.000436153	0.000459878	0.000452967	0.000445925	0.000486539	0.000467485	0.000457107	0.000465861	0.000468906	0.000480925	0.00052112	0.000551664	0.000574883	0.000579274	0.000570429	0.00061244	0.000564286	0.000577136	0.000576075	0.000548456	0.000589989	0.000553638	0.000555705	0.000575638	0.000572282	0.0005618	0.000563505	0.000545806	0.000547752	0.000582394	0.000664732	0.000656633	0.000662621	0.000654931	0.00065925	0.000620795	0.000623061	0.000625739	0.000609702	0.000631966	0.000619211	0.000594347	0.000612402	0.000640272	0.000628984				0.000416839	0.000152586	35.0317	0.548786	FALSE	0.999951	FALSE	26.8071	22.3026	1.72022e-05	6.02309	0.000247892	0.000242034	0.000250396	0.000244829	0.000251599	0.000213664	0.000218057	0.000222953	0.00020776	0.00023391	0.000222097	0.00019663	0.000218654	0.000252149	0.000241648
28250	22-09-08_circadian_chx_2_59_shFBXL3_noCHX_Cell10_VirusA_	59	PER2-mScarlet	PER2	FALSE	RFP	shFBXL3	0.00055744	0.0478097	48	2	PER2-mScarlet	0.000861318	0.000704854	0.000695725	0.000697529	0.000664815	0.000620904	0.000537419	0.00056271	0.000673421	0.000727189	0.000583106	0.000571911	0.000543625	0.000562625	0.00055698	0.000553568	0.000570741	0.000512545	0.00050616	0.000508981	0.000528413	0.000515596	0.000534619	0.000502087	0.000499305	0.000510048	0.000491207	0.000472365	0.000452952	0.000481977	0.000503709	0.0005008	0.00056234	0.00055677	0.000547325	0.000601579	0.000585191	0.0005579	0.000632184	0.000599993	0.000602009	0.000601643	0.000577812	0.000530799	0.000598656	0.000540798	0.000544464	0.000583617	0.00054482	0.000524753	0.000500856	0.000536806	0.000526411	0.000515226	0.000549442	0.000633976	0.000676731	0.000629213	0.000655747	0.000705011	0.000613844	0.000615275	0.000588897	0.000543477				0.000336913	0.000225114			FALSE	4.87695e-05	FALSE	32	4.50003	5.40848e-05	2.25801
28251	22-09-08_circadian_chx_2_59_shFBXL3_noCHX_Cell10_VirusA_	59	PER2-mScarlet	PER2	FALSE	RFP	shFBXL3	0.000518689	0.044864	48	2	PER2-mScarlet	0.00081847	0.000733112	0.000807138	0.000609401	0.000631293	0.000707214	0.000573149	0.000556858	0.000581315	0.000599131	0.00054595	0.00065583	0.000570202	0.000540214	0.000505275	0.000487793	0.00048405	0.00056872	0.000538234	0.000533253	0.000537016	0.000509994	0.000543089	0.00054059	0.000529355	0.000539038	0.000514001	0.00052648	0.000478127	0.000510712	0.000506761	0.000517198	0.000504471	0.000528164	0.000565389	0.00054778	0.000584147	0.000635871	0.00063872	0.00059348	0.000546826	0.000520181	0.000490359	0.000481499	0.000456174	0.000435473	0.000433662	0.000431331	0.000426325	0.000427463	0.000416912	0.000432701	0.000437258	0.000441815	0.000446511	0.000441511	0.000460709	0.000477109	0.000488774	0.000480464	0.000458466	0.000456602	0.000438127	0.000466058				0.000336913	0.000225114			FALSE	0.0101107	FALSE	31.137	5.21603	5.37489e-05	2.35025
28252	22-09-08_circadian_chx_2_59_shFBXL3_noCHX_Cell10_VirusA_	59	PER2-mScarlet	PER2	FALSE	RFP	shFBXL3	0.000476953	0.0519002	48	2	PER2-mScarlet	0.000786256	0.000677888	0.000764173	0.000671031	0.00070465	0.000572202	0.000554584	0.00057202	0.000519669	0.000537509	0.000473132	0.000456973	0.000541113	0.000521286	0.000496892	0.000456184	0.000495709	0.0005553	0.000522055	0.000447268	0.000535135	0.000477741	0.00044585	0.000419267	0.000419414	0.000434173	0.000456349	0.00045175	0.000607067	0.000762385	0.000922409	0.0008089	0.000569713	0.000425034	0.000404154	0.000476165	0.000468445	0.000417582	0.000440219	0.000496516	0.000492998	0.000563232	0.000512413	0.000490025	0.000460704	0.000462473	0.000425184	0.000492053	0.000443187	0.000431398	0.000440389	0.000403046	0.000379588	0.000407441	0.000408464	0.000381504	0.000397953	0.000370596	0.00042203	0.000497162	0.00043404	0.000449629	0.000480669	0.000483504				0.000336913	0.000225114			FALSE	0.22096	FALSE	29.6158	4.15851	6.72758e-05	3.01806
28253	22-09-08_circadian_chx_2_59_shFBXL3_noCHX_Cell10_VirusA_	59	PER2-mScarlet	PER2	FALSE	RFP	shFBXL3	0.000487342	0.0583905	48	2	PER2-mScarlet	0.000634529	0.000619873	0.000689786	0.000588374	0.0005928	0.00061493	0.000604638	0.000607807	0.000659783	0.000675102	0.000686771	0.000698439	0.000710462	0.000683905	0.000527469	0.000475316	0.000438714	0.00047427	0.000446192	0.000416653	0.000432587	0.00039902	0.000539404	0.000433711	0.000624488	0.00052662	0.000617477	0.000573164	0.000551388	0.000562383	0.000619216	0.000509082	0.000557663	0.000548348	0.000583092	0.000567679	0.000441318	0.000534846	0.000470489	0.000428708	0.000449397	0.00048381	0.000447353	0.000473401	0.000454172	0.000396196	0.00043319	0.000505106	0.000410531	0.000432793	0.000490875	0.000466152	0.000474313	0.00043441	0.000523146	0.000466255	0.000419501	0.000409656	0.000378465	0.000440506	0.000426049	0.000423168	0.000424231	0.000459735				0.000336913	0.000225114			FALSE	2.33272e-06	FALSE	23.3144	7.84443	7.24037e-05	4.53865
28254	22-09-08_circadian_chx_2_59_shFBXL3_noCHX_Cell10_VirusA_	59	PER2-mScarlet	PER2	FALSE	RFP	shFBXL3	0.000403744	0.0430379	48	2	PER2-mScarlet	0.000647773	0.000591856	0.000559997	0.000502195	0.000490731	0.000502543	0.00047822	0.00048474	0.000506764	0.000575758	0.00054905	0.000476295	0.000406524	0.00050359	0.000494093	0.000484596	0.000474811	0.000448778	0.000427225	0.000353559	0.000399854	0.000392676	0.000373752	0.000369189	0.000357939	0.00040676	0.000432571	0.000535335	0.000387913	0.000457	0.000417882	0.000380054	0.000361052	0.000356026	0.000414332	0.000336994	0.000351114	0.000349957	0.000408863	0.000417568	0.000360195	0.000349266	0.000370161	0.000337061	0.000393396	0.000386943	0.000458197	0.000358784	0.000357313	0.000354157	0.000370403	0.000435385	0.000414252	0.000449406	0.000416171	0.00037875	0.000400965	0.000381779	0.000392482	0.000377772	0.000358328	0.00033558	0.000372941	0.000340212				0.000336913	0.000225114			FALSE	0.995027	FALSE	24.643	3.71098	8.26742e-06	5.00909
28255	22-09-08_circadian_chx_2_59_shFBXL3_noCHX_Cell10_VirusA_	59	PER2-mScarlet	PER2	FALSE	RFP	shFBXL3	0.000397728	0.0468911	48	2	PER2-mScarlet	0.0010227	0.000710793	0.00077346	0.000609583	0.000454932	0.000509511	0.000474429	0.000502927	0.000520537	0.000480493	0.000474855	0.000439417	0.000398406	0.000403777	0.000371297	0.000376221	0.000396582	0.000382024	0.000401272	0.00039705	0.000388169	0.000391878	0.000387832	0.000383149	0.000385929	0.000393682	0.000386412	0.00040193	0.000406502	0.000426081	0.00044566	0.000465833	0.000405633	0.00040882	0.000419052	0.000395649	0.000398989	0.000393272	0.000396974	0.00036032	0.000340366	0.000338462	0.000351784	0.000387598	0.000384817	0.000362341	0.000394217	0.000374178	0.000357279	0.00038241	0.00037699	0.000376022	0.000383435	0.000372794	0.000408026	0.000384743	0.000425528	0.000393434	0.000407352	0.000423031	0.000413172	0.000402906	0.000414546	0.000399838				0.000336913	0.000225114			FALSE	9.78762e-06	FALSE	26.0221	4.51676	4.93308e-05	4.21608
28256	22-09-08_circadian_chx_2_59_shFBXL3_noCHX_Cell10_VirusA_	59	PER2-mScarlet	PER2	FALSE	RFP	shFBXL3	0.000444976	0.0594007	48	2	PER2-mScarlet	0.000777887	0.000619242	0.000592284	0.000635049	0.000572315	0.000573246	0.000588661	0.00067168	0.000502857	0.000598903	0.000531397	0.000490202	0.000462085	0.000496511	0.000504827	0.000442131	0.000489157	0.00049652	0.000458328	0.000416133	0.000429943	0.000458553	0.000472315	0.000435094	0.000450948	0.000426678	0.000455502	0.000441606	0.000420141	0.000536971	0.000509612	0.000451223	0.000470431	0.000462325	0.000447821	0.000458352	0.00045932	0.000414351	0.000407629	0.000438684	0.000403185	0.000399209	0.000384657	0.000425824	0.000429338	0.000408164	0.000423634	0.00042399	0.000414255	0.000411302	0.000460521	0.00041341	0.000400199	0.000409233	0.000402144	0.000410936	0.00041568	0.000405491	0.000407689	0.000455446	0.000429988	0.000423587	0.000422242	0.000428171				0.000336913	0.000225114			FALSE	0.00289469	FALSE	24.9006	5.44307	3.05267e-05	4.45525
28257	22-09-08_circadian_chx_2_59_shFBXL3_noCHX_Cell10_VirusA_	59	PER2-mScarlet	PER2	FALSE	RFP	shFBXL3	0.000449234	0.0577629	48	2	PER2-mScarlet					0.00078412	0.000612859	0.000528318	0.000562898	0.000535532	0.0005599	0.000584308	0.000568084	0.000535643	0.000513676	0.000520146	0.000582742	0.000574584	0.000564872	0.000496319	0.000429461	0.000574263	0.000491659	0.000656203	0.000494161	0.000398062	0.000426938	0.000478926	0.000448434	0.00042431	0.000442942	0.000478446	0.000507397	0.000458973	0.000444105	0.000421684	0.00046475	0.000439666	0.000425401	0.000403431	0.000450034	0.000420699	0.000415533	0.000389794	0.00035966	0.000363115	0.000337794	0.000341588	0.000350619	0.000353934	0.000343193	0.000341438	0.000364846	0.000405019	0.000445193	0.000486583	0.000545984	0.000445584	0.000481466	0.000471822	0.000487762	0.000412562	0.000409972	0.000380939	0.000398444				0.000336913	0.000225114			FALSE	0.999992	FALSE	27.5685	7.74664	7.16394e-06	2.89105
28258	22-09-08_circadian_chx_2_59_shFBXL3_noCHX_Cell10_VirusA_	59	PER2-mScarlet	PER2	FALSE	RFP	shFBXL3	0.00047798	0.049882	48	2	PER2-mScarlet			0.000722508	0.000628161	0.000661585	0.000521549	0.000591326	0.000568338	0.000599087	0.00056667	0.000582488	0.000545249	0.000519456	0.000482803	0.000545808	0.000497654	0.00056666	0.000553763	0.000523655	0.000529148	0.000533839	0.000672978	0.000624106	0.000522465	0.000493302	0.00047814	0.00046265	0.000471304	0.000477819	0.000463485	0.00047066	0.000473286	0.000472459	0.000446787	0.000471722	0.000506201	0.000510973	0.000506117	0.000485412	0.000468314	0.000491981	0.00048906	0.000475398	0.000461737	0.000447662	0.000466985	0.000449325	0.000460588	0.000426964	0.000438284	0.000428247	0.000384067	0.000375711	0.000387053	0.000401172	0.000486584	0.000439071	0.000411423	0.000453511	0.000428148	0.000421036	0.000437802	0.000435543	0.000469857				0.000336913	0.000225114			FALSE	0.665597	FALSE	18	3.25001	3.27126e-05	3.05432
28259	22-09-08_circadian_chx_2_59_shFBXL3_noCHX_Cell10_VirusA_	59	PER2-mScarlet	PER2	FALSE	RFP	shFBXL3	0.000353645	0.0451091	48	2	PER2-mScarlet	0.000391529	0.000367439	0.000381034	0.000380508	0.000395208	0.000395045	0.000376127	0.00033799	0.000348003	0.000419894	0.000386117	0.000379698	0.000374409	0.000360537	0.000328841	0.000337052	0.000354681	0.000371927	0.000376592	0.000400728	0.000388371	0.000450372	0.000356396	0.000363256	0.000361096	0.000403447	0.00036813	0.00033213	0.000323638	0.000349936	0.000344302	0.000302739	0.000311666	0.00031989	0.000300324	0.000315007	0.000327187	0.000333303	0.000338113	0.000383837	0.000369394	0.000367885	0.000344522	0.000364217	0.000377056	0.00034294	0.000298158	0.000323217	0.000318135	0.000346638	0.000309483	0.000311574	0.000289435	0.000321747	0.000344122	0.000368141	0.000390968	0.000408169	0.000370551	0.000352609	0.000336016	0.000317816	0.000314065	0.000304097				0.000336913	0.000225114			FALSE	0.0847921	FALSE	18.0207	2.23951	7.4283e-06	3.38874
28260	22-09-08_circadian_chx_2_59_shFBXL3_noCHX_Cell10_VirusA_	59	PER2-mScarlet	PER2	FALSE	RFP	shFBXL3	0.000468124	0.049684	48	2	PER2-mScarlet					0.000815414	0.000622766	0.000810171	0.000714252	0.000570309	0.000665443	0.000569756	0.000551872	0.000505409	0.000563662	0.000610064	0.000631936	0.000686945	0.000765065	0.000515142	0.000499747	0.000519181	0.000505655	0.000625963	0.000520844	0.000506061	0.000469885	0.000452276	0.000444554	0.00043598	0.000442531	0.000444858	0.000466364	0.000444624	0.000432297	0.000483197	0.000471595	0.000457585	0.000520864	0.000451119	0.000478404	0.00043597	0.000472385	0.000447432	0.000419315	0.000444653	0.00047022	0.000495788	0.00052213	0.000460745	0.000382267	0.000396009	0.000406094	0.000386797	0.000400707	0.000375005	0.000379203	0.000336395	0.000384449	0.000339055	0.000362174	0.000355928	0.000343462	0.000327505	0.000361021				0.000336913	0.000225114			FALSE	1	FALSE	31.5	8.04968	2.43849e-05	1.68555
28261	22-09-08_circadian_chx_2_59_shFBXL3_noCHX_Cell10_VirusA_	59	PER2-mScarlet	PER2	FALSE	RFP	shFBXL3	0.000443326	0.0553906	48	2	PER2-mScarlet	0.00073656	0.000930438	0.000738153	0.00062806	0.000616302	0.000678155	0.000619164	0.000566661	0.000570458	0.000565435	0.000532773	0.00051716	0.000520668	0.000550013	0.000642149	0.000519444	0.000557898	0.000395942	0.000449427	0.000423233	0.000397616	0.000421626	0.000424675	0.000454165	0.000433163	0.000431799	0.000421081	0.000403501	0.000445169	0.00045193	0.000471611	0.00041994	0.000468617	0.000417215	0.00040604	0.000492143	0.000436709	0.000383254	0.000397546	0.00042206	0.000466703	0.000405716	0.000377327	0.000383018	0.000474174	0.000411744	0.000399837	0.000431074	0.000399374	0.000397798	0.000409336	0.000441483	0.000408195	0.000402785	0.000415964	0.000438949	0.000437375	0.000438527	0.000464234	0.000496701	0.0004827	0.000467663	0.000449747	0.000448493				0.000336913	0.000225114			FALSE	0.539592	FALSE	25.7486	3.83322	1.74494e-05	4.49443
28262	22-09-08_circadian_chx_2_59_shFBXL3_noCHX_Cell10_VirusA_	59	PER2-mScarlet	PER2	FALSE	RFP	shFBXL3	0.000656691	0.0552255	48	2	PER2-mScarlet	0.000773079	0.0006489	0.000591653	0.000763816	0.000749315	0.000673821	0.000747388	0.000610288	0.000680709	0.000718891	0.000781876	0.00073848	0.000611462	0.000607795	0.000705823	0.000725595	0.000501621	0.000513542	0.000653156	0.000643307	0.000786697	0.000660226	0.000858399	0.000795892	0.000733384	0.000668983	0.000768526	0.000621872	0.000797065	0.000720885	0.000721721	0.000626487	0.000674697	0.000667542	0.000782089	0.00079901	0.000716203	0.00066159	0.00064075	0.00062648	0.000603289	0.000510378	0.000587921	0.000605034	0.000580247	0.000681897	0.000620668	0.000593663	0.000488453	0.000591819	0.000675877	0.000696496	0.000717115	0.000738359	0.000595796	0.000490427	0.000473087	0.000434627	0.000483779	0.000585959	0.000484319	0.000594343	0.000505352	0.000650778				0.000336913	0.000225114			FALSE	0.275829	FALSE	27.9543	1.53777	4.69591e-05	4.15994
28263	22-09-08_circadian_chx_2_59_shFBXL3_noCHX_Cell10_VirusA_	59	PER2-mScarlet	PER2	FALSE	RFP	shFBXL3	0.000409968	0.0376805	48	2	PER2-mScarlet	0.000506012	0.000447818	0.000444352	0.000478387	0.000460088	0.000442673	0.00044196	0.000464945	0.000472811	0.000444584	0.000440339	0.000535881	0.000545753	0.000555624	0.000565794	0.000493989	0.000447941	0.000407272	0.00039257	0.000379424	0.000362914	0.000369845	0.000340852	0.000348848	0.000348916	0.00037126	0.000388474	0.000391971	0.000376115	0.000400339	0.0004136	0.000361898	0.000382552	0.000367186	0.000409105	0.00037886	0.000406459	0.000400182	0.000383778	0.00037464	0.000384435	0.000352869	0.000354578	0.00033701	0.000391193	0.00035378	0.000382927	0.000367774	0.000354955	0.0003878	0.00041083	0.000418705	0.000422098	0.000465368	0.000480811	0.000502985	0.000467581	0.000462663	0.000495775	0.000465275	0.000460946	0.00045665	0.000448627	0.000425547				0.000336913	0.000225114			FALSE	0.326415	FALSE	23.2088	9.17301	1.59077e-05	4.22822
28264	22-09-08_circadian_chx_2_59_shFBXL3_noCHX_Cell10_VirusA_	59	PER2-mScarlet	PER2	FALSE	RFP	shFBXL3	0.000378072	0.0350766	48	2	PER2-mScarlet	0.000498247	0.000519466	0.000480581	0.000588214	0.000584934	0.000581653	0.000578273	0.000615478	0.000560693	0.000570819	0.000552211	0.000531096	0.000556555	0.000591197	0.000645385	0.000632343	0.000648007	0.000594876	0.000521981	0.000427679	0.000458778	0.000413621	0.000428211	0.000359511	0.000380705	0.000363384	0.00037544	0.000409051	0.000367168	0.000355499	0.000361535	0.000380919	0.000391387	0.000411785	0.000419009	0.000421435	0.000383214	0.000371228	0.000365332	0.000344964	0.000338836	0.000336241	0.000371691	0.000383987	0.000342575	0.000356231	0.000351728	0.000331899	0.000338858	0.000318958	0.000338135	0.000307644	0.000295981	0.000318923	0.000329147	0.000328656	0.000318139	0.000312924	0.000319926	0.000309668	0.000295086	0.000287679	0.000296989	0.000323597				0.000336913	0.000225114			FALSE	0.999951	FALSE	27.9583	11.2705	5.17798e-05	1.9712
28265	22-09-08_circadian_chx_2_59_shFBXL3_noCHX_Cell10_VirusA_	59	PER2-mScarlet	PER2	FALSE	RFP	shFBXL3	0.000669462	0.0434761	48	2	PER2-mScarlet	0.000500249	0.000434491	0.000455412	0.000512239	0.000519659	0.000478343	0.000582668	0.000550378	0.000530584	0.000542162	0.000577554	0.000557962	0.000546977	0.000541336	0.000544619	0.000523232	0.000563985	0.000561408	0.000561164	0.000590019	0.000587852	0.000570542	0.00061395	0.000602556	0.000586477	0.000593466	0.000643021	0.000636367	0.00064488	0.00066926	0.000679847	0.000681728	0.000700835	0.000708655	0.000682123	0.000695479	0.000659397	0.000669665	0.000667779	0.000715446	0.000695689	0.00068983	0.000683971	0.000677934	0.000700552	0.000700331	0.000725756	0.000723185	0.000710505	0.000755679	0.000766645	0.000748134	0.000680325	0.000716231	0.000758327	0.000734965	0.000702838	0.000727388	0.000710669	0.00069177	0.000704732	0.000723634	0.000705497	0.000743816				0.000336913	0.000225114			FALSE	1	FALSE	24.5	16.4753	1.22158e-05	1.80153
28266	22-09-08_circadian_chx_2_59_shFBXL3_noCHX_Cell10_VirusA_	59	PER2-mScarlet	PER2	FALSE	RFP	shFBXL3	0.00036228	0.0401433	48	2	PER2-mScarlet	0.00045964	0.000453968	0.000526108	0.000515506	0.000487674	0.000470973	0.000454271	0.000437064	0.000424942	0.000403841	0.000430831	0.00040064	0.000404149	0.000437794	0.000525483	0.000429973	0.000430396	0.000371311	0.000428308	0.000405277	0.000461833	0.000471078	0.000467109	0.000402273	0.000421351	0.000433272	0.000346565	0.000366104	0.000345986	0.000354617	0.000364804	0.000359755	0.000309289	0.000398515	0.000344192	0.000368118	0.000322289	0.000325636	0.000316873	0.000272293	0.00028758	0.000285669	0.000299402	0.000288468	0.000302983	0.000315363	0.00032143	0.000324125	0.000371413	0.000383008	0.00035769	0.000352121	0.000317866	0.000312605	0.000300635	0.000299942	0.000286347	0.000269785	0.000287941	0.000299737	0.000288898	0.000278082	0.000249938	0.000300753				0.000336913	0.000225114			FALSE	0.99824	FALSE	22.1922	3.35717	1.09788e-05	0.073167
28267	22-09-08_circadian_chx_2_59_shFBXL3_noCHX_Cell10_VirusA_	59	PER2-mScarlet	PER2	FALSE	RFP	shFBXL3	0.000356125	0.032795	48	2	PER2-mScarlet	0.000728666	0.000560245	0.00069166	0.000572826	0.000582955	0.00054114	0.000606083	0.000542753	0.000533542	0.000509822	0.000495351	0.000448417	0.00043854	0.00042121	0.00043067	0.000373264	0.000715321	0.00109107	0.000556308	0.000609903	0.000375112	0.000362511	0.000378783	0.000410699	0.000442615	0.000475498	0.000327633	0.00033288	0.000344075	0.000349739	0.000375855	0.000345867	0.000374576	0.000461977	0.000442225	0.000427836	0.000365615	0.000349279	0.000324664	0.000302512	0.000296776	0.000297861	0.000289992	0.000297358	0.000281004	0.000294496	0.000278291	0.00029282	0.000323845	0.000324937	0.000328029	0.000324967	0.000346443	0.000334805	0.000301436	0.000287696	0.000289486	0.000283932	0.000292355	0.000307713	0.000302309	0.000312083	0.000313998	0.000296344				0.000336913	0.000225114			FALSE	0.962609	FALSE	24.5	3.84188	2.91578e-05	5.04145
28268	22-09-08_circadian_chx_2_59_shFBXL3_noCHX_Cell10_VirusA_	59	PER2-mScarlet	PER2	FALSE	RFP	shFBXL3	0.000352392	0.0405437	48	2	PER2-mScarlet	0.00057637	0.000554785	0.000515851	0.000496637	0.000478116	0.000472735	0.000463365	0.000434936	0.000414722	0.000454307	0.000401993	0.00037079	0.000417217	0.000438784	0.00046462	0.000408992	0.000400872	0.000386297	0.000375156	0.000349155	0.000370371	0.000360712	0.000367334	0.000318797	0.000330831	0.000328152	0.00029223	0.000328137	0.00031508	0.000321065	0.000304762	0.000318446	0.0003186	0.000339013	0.000332517	0.000355628	0.000343041	0.000357739	0.000359662	0.000399554	0.000439445	0.000480546	0.000434984	0.000359731	0.000341493	0.000324064	0.000328344	0.000321076	0.000300518	0.000300475	0.000282715	0.000308899	0.000311016	0.00032424	0.000327236	0.000327898	0.000315362	0.00031734	0.000306346	0.000317401	0.000319122	0.000336078	0.000416243	0.000447156				0.000336913	0.000225114			FALSE	0.077849	FALSE	32	5.50003	3.78552e-05	2.06166
28269	22-09-08_circadian_chx_2_59_shFBXL3_noCHX_Cell10_VirusA_	59	PER2-mScarlet	PER2	FALSE	RFP	shFBXL3	0.000403767	0.03588	48	2	PER2-mScarlet	0.000850386	0.00069744	0.000748711	0.000684651	0.000680379	0.000604528	0.000594436	0.000520628	0.000487929	0.000492347	0.000463423	0.000441502	0.000415452	0.000404418	0.000540314	0.000470353	0.000492622	0.000385952	0.000394039	0.000401217	0.000408909	0.0004539	0.000373796	0.000336614	0.00033084	0.000345503	0.000352708	0.000416846	0.000480985	0.000547067	0.000467799	0.000399153	0.000401911	0.000403115	0.000413559	0.000342804	0.000377404	0.000345091	0.000328544	0.000287342	0.000446558	0.000332285	0.000446564	0.00041955	0.000344411	0.000370439	0.000405139	0.000419752	0.000461386	0.000425513	0.000419102	0.000382665	0.000340734	0.000310037	0.000292198	0.000352697	0.000324535	0.000309896	0.000298728	0.000335345	0.000332004	0.000352183	0.00038212	0.000316614				0.000336913	0.000225114			FALSE	0.441675	FALSE	24.6922	5.06809	4.06455e-05	4.64128
28270	22-09-08_circadian_chx_2_59_shFBXL3_noCHX_Cell10_VirusA_	59	PER2-mScarlet	PER2	FALSE	RFP	shFBXL3	0.000316694	0.034432	48	2	PER2-mScarlet	0.000455706	0.000393703	0.000402477	0.000375415	0.000378564	0.000365319	0.000373614	0.000382488	0.000379478	0.000402697	0.000382385	0.000368488	0.000345504	0.000340996	0.00035777	0.000354232	0.000351809	0.000341385	0.000350772	0.000316414	0.000375758	0.00034863	0.000326395	0.000301711	0.000279811	0.000307517	0.000322077	0.000336637	0.000351639	0.000356685	0.000359935	0.000348784	0.000320231	0.000306763	0.000264467	0.000285003	0.000280548	0.000306754	0.000316974	0.00032131	0.000316365	0.000312633	0.000305292	0.00028712	0.000317009	0.000307333	0.00028803	0.000285194	0.000282598	0.000270314	0.000290205	0.000275527	0.000288101	0.000289426	0.000259365	0.000268924	0.000282103	0.000242873	0.000271774	0.00025882	0.000264918	0.000271653	0.000256414	0.000248202				0.000336913	0.000225114			FALSE	0.993951	FALSE	26.0303	3.89368	2.56648e-06	4.36319
28271	22-09-08_circadian_chx_2_59_shFBXL3_noCHX_Cell10_VirusA_	59	PER2-mScarlet	PER2	FALSE	RFP	shFBXL3	0.00033554	0.0344228	48	2	PER2-mScarlet	0.000352171	0.000344256	0.00038093	0.000369979	0.000365339	0.000394409	0.000367788	0.000376733	0.000361639	0.000366016	0.000395154	0.000424292	0.000454312	0.000449793	0.000406568	0.000372868	0.000357606	0.000335012	0.000363212	0.000386177	0.000384074	0.000399221	0.000404132	0.000369478	0.000353407	0.000314664	0.000292064	0.000303583	0.000324699	0.000288209	0.00031829	0.000295185	0.000287414	0.000308802	0.00029826	0.000336068	0.000316013	0.000301034	0.000333979	0.000350752	0.000343416	0.000357243	0.00033863	0.000362151	0.000345644	0.00034268	0.000322733	0.000313581	0.000291873	0.000284687	0.000285056	0.000290122	0.000299119	0.000284965	0.000259593	0.000276472	0.000270385	0.000288848	0.000263172	0.000288371	0.0002801	0.000248267	0.000288337	0.000279192				0.000336913	0.000225114			FALSE	0.0788515	FALSE	32	14.2073	3.40134e-05	0.351988
28272	22-09-08_circadian_chx_2_59_shFBXL3_noCHX_Cell10_VirusA_	59	PER2-mScarlet	PER2	FALSE	RFP	shFBXL3	0.000332937	0.0331249	48	2	PER2-mScarlet	0.000427745	0.000419442	0.000431841	0.000432794	0.000431219	0.000444787	0.000418305	0.000412644	0.000392151	0.000371694	0.000352741	0.000363854	0.000320716	0.000332851	0.000327918	0.000297166	0.000343417	0.000308733	0.000324318	0.000315654	0.00030669	0.000285874	0.000302266	0.00029362	0.000291245	0.000281989	0.000296756	0.000281774	0.000292044	0.000280846	0.000316015	0.000324028	0.000346684	0.000331146	0.000331158	0.000346204	0.000344896	0.000325712	0.000333023	0.000340333	0.000347866	0.000342481	0.000322052	0.000288576	0.000300002	0.000342719	0.000353656	0.000304876	0.000323328	0.00033166	0.000356141	0.000334617	0.000366908	0.000372387	0.000344803	0.000376266	0.000370482	0.000342846	0.000356793	0.000316312	0.000334954	0.000309671	0.000300729	0.000292914				0.000336913	0.000225114			FALSE	2.05138e-06	FALSE	32	8.36123	4.10776e-05	1.49987
28273	22-09-08_circadian_chx_2_59_shFBXL3_noCHX_Cell10_VirusA_	59	PER2-mScarlet	PER2	FALSE	RFP	shFBXL3	0.000490432	0.0552587	48	2	PER2-mScarlet	0.000649978	0.000536904	0.000685103	0.000690448	0.000571558	0.000599022	0.000737358	0.000786261	0.000835164	0.000885548	0.000686934	0.000636161	0.000618627	0.000550064	0.000454012	0.000483889	0.000449534	0.00047993	0.000423771	0.00052898	0.000502219	0.000483528	0.000476257	0.000501612	0.000531677	0.000522123	0.000446323	0.000515116	0.000414702	0.000470742	0.00043975	0.000469719	0.000581013	0.00061144	0.000494712	0.000543251	0.000605972	0.00045666	0.000495226	0.00051271	0.000542221	0.000577161	0.000552589	0.000568409	0.000476734	0.000530661	0.000416912	0.000455973	0.000486152	0.00047894	0.000427478	0.000437353	0.000425527	0.000454338	0.000420978	0.000464783	0.000429068	0.000420523	0.000455339	0.00042476	0.000384972	0.000352026	0.000355393	0.000378013				0.000336913	0.000225114			FALSE	0.0025395	FALSE	29.9682	4.38473	5.05492e-05	2.86128
28274	22-09-08_circadian_chx_2_59_shFBXL3_noCHX_Cell10_VirusA_	59	PER2-mScarlet	PER2	FALSE	RFP	shFBXL3	0.00040937	0.0316931	48	2	PER2-mScarlet	0.000893088	0.000771371	0.00073921	0.00073816	0.000676586	0.000645217	0.000609889	0.000605357	0.000569096	0.00050888	0.000503432	0.000547663	0.000558269	0.000503292	0.000481916	0.000486245	0.000496832	0.00044367	0.000489105	0.000466239	0.00045572	0.000484897	0.000478323	0.000458032	0.000432647	0.000463058	0.000466163	0.000469268	0.000472468	0.000459107	0.000416758	0.000388137	0.000380757	0.000374729	0.000377958	0.000350476	0.000367774	0.000354639	0.000366839	0.000414247	0.000350888	0.00037413	0.000388505	0.000373205	0.000349452	0.00035883	0.000404492	0.000359581	0.00038753	0.000336535	0.000389567	0.000369871	0.00032557	0.000355183	0.000337229	0.000359329	0.000370726	0.000369102	0.000361395	0.000376321	0.000357456	0.000363736	0.00034629	0.000338825				0.000336913	0.000225114			FALSE	0.481857	FALSE	25.0303	4.00367	3.2498e-05	4.76091
28275	22-09-08_circadian_chx_2_59_shFBXL3_noCHX_Cell10_VirusA_	59	PER2-mScarlet	PER2	FALSE	RFP	shFBXL3	0.000402218	0.0424037	48	2	PER2-mScarlet	0.000440251	0.000432692	0.000404954	0.000393375	0.000378856	0.000409164	0.000427589	0.000416796	0.000454901	0.000416801	0.000411278	0.000404746	0.000411785	0.000921615	0.000408254	0.000411911	0.000398906	0.000386234	0.000365517	0.000351962	0.00035968	0.000356367	0.000359362	0.000362766	0.000354043	0.000363528	0.000396925	0.000411548	0.000407191	0.000423459	0.000375283	0.000375191	0.000403279	0.000401066	0.000371529	0.000366772	0.000355713	0.000347961	0.000345294	0.000316784	0.000317113	0.000322884	0.000333987	0.000344189	0.000357734	0.00037679	0.00036042	0.00036744	0.000353023	0.000406661	0.000401157	0.000403772	0.000426946	0.000411492	0.000428241	0.000449314	0.000470996	0.000506919	0.000554551	0.000567544	0.000531657	0.000509982	0.000499008	0.000519831				0.000336913	0.000225114			FALSE	0.000683446	FALSE	20.4321	9.91739	3.01344e-05	5.4278
28276	22-09-08_circadian_chx_2_59_shFBXL3_noCHX_Cell10_VirusA_	59	PER2-mScarlet	PER2	FALSE	RFP	shFBXL3	0.000366588	0.0420336	48	2	PER2-mScarlet	0.000478415	0.000478911	0.000439076	0.000472433	0.000468054	0.000493509	0.000502331	0.000481189	0.000481082	0.000437722	0.000450519	0.000439649	0.000407483	0.000389042	0.00038321	0.000385149	0.000372047	0.000361639	0.000365006	0.000364916	0.000374303	0.000367098	0.000338996	0.000331018	0.000333461	0.000330714	0.000370454	0.000361691	0.000360956	0.000376495	0.000366934	0.000360479	0.000341512	0.000366242	0.000336345	0.000328011	0.000320399	0.000343486	0.000347422	0.000358848	0.000352762	0.000357145	0.000362248	0.000362427	0.000361519	0.000361253	0.000370497	0.000363094	0.000346683	0.000351064	0.000343984	0.000348778	0.000333612	0.00032674	0.000345115	0.000385748	0.000409089	0.000407826	0.000398616	0.000421408	0.000398755	0.000397681	0.000423083	0.000437159				0.000336913	0.000225114			FALSE	0.623669	FALSE	24.779	4.09985	9.09366e-06	4.84852
28277	22-09-08_circadian_chx_2_59_shFBXL3_noCHX_Cell10_VirusA_	59	PER2-mScarlet	PER2	FALSE	RFP	shFBXL3	0.000351031	0.0371357	48	2	PER2-mScarlet	0.000959621	0.000900554	0.000852537	0.000795154	0.000760829	0.000714716	0.000691714	0.000632233	0.000622469	0.000585186	0.000583628	0.000554323	0.000558944	0.000512208	0.000473954	0.000513356	0.000455978	0.000451316	0.000410883	0.000399095	0.000414257	0.000434274	0.00047413	0.000425604	0.00041781	0.000445978	0.000397147	0.00037916	0.000351451	0.000347377	0.000370854	0.000329974	0.000321459	0.000332077	0.000277206	0.00028916	0.000283923	0.00029709	0.000289924	0.000303837	0.000292973	0.000289875	0.000296917	0.000293235	0.000286293	0.000314881	0.000302918	0.000294921	0.000297314	0.00029927	0.000307417	0.000324878	0.000309886	0.000334615	0.000350611	0.000361497	0.000356046	0.000323559	0.000320279	0.000322491	0.000312408	0.000303983	0.000301275	0.000300654				0.000336913	0.000225114			FALSE	0.690801	FALSE	24.9116	3.98943	3.58584e-05	4.81715
28278	22-09-08_circadian_chx_2_59_shFBXL3_noCHX_Cell10_VirusA_	59	PER2-mScarlet	PER2	FALSE	RFP	shFBXL3	0.000346063	0.0300611	48	2	PER2-mScarlet	0.000316676	0.00032773	0.000348313	0.000399898	0.000375093	0.000395041	0.000397644	0.000397397	0.000415991	0.000438215	0.000455916	0.000443556	0.00045696	0.000444587	0.000396223	0.000382788	0.000377781	0.000343812	0.000378598	0.000413383	0.000449223	0.000403384	0.000340219	0.000335543	0.000311314	0.000337652	0.000335415	0.000337326	0.000323996	0.000333031	0.000341806	0.000340073	0.000305144	0.00031575	0.000374761	0.00037763	0.000362598	0.000367238	0.000318625	0.0003285	0.000363583	0.000341089	0.000341898	0.000304997	0.000313	0.000312301	0.000290527	0.000305892	0.00028769	0.000259892	0.000262491	0.000253108	0.000263009	0.0002596	0.000256171	0.000312627	0.000382417	0.000500288	0.00052607	0.000528236	0.000517742	0.000444691	0.000416751	0.000386503				0.000336913	0.000225114			FALSE	0.166658	FALSE	24.0315	12.5805	3.04455e-05	2.97746
28279	22-09-08_circadian_chx_2_59_shFBXL3_noCHX_Cell10_VirusA_	59	PER2-mScarlet	PER2	FALSE	RFP	shFBXL3	0.000391077	0.0430366	48	2	PER2-mScarlet	0.00038479	0.000397133	0.000404918	0.00038311	0.000408259	0.000432736	0.000482378	0.000457659	0.000495538	0.000453137	0.000441967	0.000429744	0.000427064	0.000428205	0.000430513	0.000423197	0.00041749	0.000403094	0.000392424	0.000381359	0.000377385	0.000372795	0.000356117	0.000366809	0.000362537	0.00038213	0.000354609	0.000364478	0.000355711	0.000364416	0.000374027	0.000399844	0.000384908	0.000401901	0.000389729	0.000397436	0.000401784	0.000356662	0.000415118	0.00046885	0.000379428	0.000400754	0.000349918	0.000351097	0.000340906	0.000324155	0.000322214	0.00033162	0.00032275	0.00031824	0.000394784	0.000384645	0.000320495	0.000350588	0.000348258	0.000346291	0.000374239	0.000433562	0.000475195	0.000549774	0.000519123	0.000534002	0.000582265	0.000598748				0.000336913	0.000225114			FALSE	1.66837e-06	FALSE	25.2747	10.1593	3.33825e-05	3.12385
28280	22-09-08_circadian_chx_2_59_shFBXL3_noCHX_Cell10_VirusA_	59	PER2-mScarlet	PER2	FALSE	RFP	shFBXL3	0.000380533	0.0421208	48	2	PER2-mScarlet	0.00057041	0.000441514	0.000414287	0.000377463	0.000366844	0.000388453	0.000385566	0.000347671	0.000372614	0.000356367	0.000386145	0.00032842	0.000353452	0.000347962	0.000359419	0.000407492	0.000411918	0.00037618	0.000440919	0.00041341	0.000420066	0.000439096	0.000380685	0.000338189	0.000334997	0.000311267	0.00032206	0.00035152	0.000363901	0.000357706	0.000353534	0.000347269	0.000350698	0.000380382	0.000399519	0.000360148	0.000350049	0.0003462	0.000363967	0.000366169	0.000391888	0.000375598	0.000364965	0.000361812	0.000406147	0.000409515	0.00040978	0.00041976	0.00042984	0.000444077	0.000385316	0.000440897	0.000365062	0.000370755	0.000359681	0.000407426	0.000404661	0.000455107	0.000428123	0.000528377	0.000482256	0.000471989	0.000468038	0.000500512				0.000336913	0.000225114			FALSE	0.273343	FALSE	21.2774	19.9044	2.94608e-05	2.0134
28281	22-09-08_circadian_chx_2_59_shFBXL3_noCHX_Cell10_VirusA_	59	PER2-mScarlet	PER2	FALSE	RFP	shFBXL3	0.000459753	0.0401574	48	2	PER2-mScarlet	0.000565293	0.000424672	0.000415607	0.000423196	0.000432391	0.000398672	0.000437696	0.000457763	0.000420834	0.000461743	0.000491545	0.00049187	0.000472235	0.000425985	0.000429324	0.000417536	0.000380099	0.000383828	0.000367218	0.000375052	0.000383195	0.000372648	0.000344029	0.000400331	0.000375174	0.000363005	0.000373163	0.000368968	0.000339872	0.000411783	0.000400309	0.000407777	0.000416118	0.000395465	0.000413026	0.000438234	0.000482231	0.000519893	0.000643866	0.000599104	0.000592877	0.000506676	0.000492074	0.000536728	0.000486745	0.000505537	0.000487923	0.000435354	0.000476296	0.000465942	0.000535982	0.000496044	0.000555007	0.000586596	0.000554389	0.000559538	0.000556531	0.000548495	0.000571053	0.000598479	0.000640829	0.000645182	0.000656778	0.000667343				0.000336913	0.000225114			FALSE	1.32487e-10	TRUE	32	5.50003	5.61388e-05	2.06166
28282	22-09-08_circadian_chx_2_59_shFBXL3_noCHX_Cell10_VirusA_	59	PER2-mScarlet	PER2	FALSE	RFP	shFBXL3	0.000403548	0.0379748	48	2	PER2-mScarlet	0.000363435	0.000403963	0.000378681	0.000406479	0.000426885	0.000378536	0.00040728	0.000412888	0.000394938	0.000417348	0.000384325	0.000404181	0.000382293	0.000368512	0.000384536	0.000381967	0.00036133	0.000362567	0.000381916	0.000372662	0.000396337	0.000423644	0.000404761	0.000445594	0.000440328	0.000456365	0.000437837	0.00044226	0.000412617	0.000422028	0.000404441	0.000403543	0.000392617	0.000415796	0.000379947	0.000376858	0.000376249	0.000403427	0.000398995	0.000417976	0.00039317	0.000428075	0.000410715	0.000395333	0.000396196	0.000390995	0.000390216	0.000369432	0.00038994	0.000398738	0.000410057	0.000403554	0.000417559	0.000402357	0.000406649	0.000417718	0.000409403	0.000389551	0.000415907	0.000416033	0.00041082	0.000397434	0.000412757	0.000415851				0.000336913	0.000225114			FALSE	0.000173271	FALSE	18	9.01545	1.75202e-05	1.0418
28283	22-09-08_circadian_chx_2_59_shFBXL3_noCHX_Cell10_VirusA_	59	PER2-mScarlet	PER2	FALSE	RFP	shFBXL3	0.000380089	0.038717	48	2	PER2-mScarlet	0.000549022	0.000488204	0.000456548	0.000493945	0.000437421	0.000440694	0.000419831	0.000372489	0.000381691	0.000348188	0.000367723	0.000341533	0.000343217	0.000349495	0.000320015	0.000335844	0.000342561	0.000348431	0.000339287	0.000336007	0.000336943	0.000347104	0.000348197	0.000352886	0.00037921	0.00036717	0.000341009	0.000329907	0.000352624	0.000352589	0.00034704	0.000338945	0.000346658	0.000354573	0.000368501	0.000377703	0.000413165	0.000372522	0.000381041	0.000378854	0.000386742	0.000380968	0.000400129	0.000400982	0.000372988	0.00043832	0.000398384	0.000359297	0.000421953	0.000500073	0.000491996	0.000614513	0.000433871	0.000458911	0.000721458	0.000728444	0.000713633	0.000636449	0.000631109	0.000643394	0.000668184	0.000634396	0.00070071	0.000619227				0.000336913	0.000225114			FALSE	0.00282543	FALSE	32	10.5	1.37289e-05	1.07993
28284	22-09-08_circadian_chx_2_59_shFBXL3_noCHX_Cell10_VirusA_	59	PER2-mScarlet	PER2	FALSE	RFP	shFBXL3	0.000389014	0.0452304	48	2	PER2-mScarlet	0.000379096	0.000379368	0.000406296	0.000415428	0.000413907	0.000381162	0.000381894	0.000387376	0.000395604	0.000419564	0.000418368	0.000428456	0.000406533	0.000392257	0.000376695	0.000357293	0.000392885	0.000365313	0.000410192	0.000358871	0.000358201	0.000387996	0.000383856	0.000356725	0.000323962	0.000344948	0.000356002	0.000369401	0.000331579	0.00035706	0.000376764	0.00034014	0.000338889	0.000338048	0.000360222	0.00034997	0.000361951	0.000360969	0.000382617	0.000399026	0.000399033	0.000425114	0.000453652	0.000450687	0.000458778	0.00040442	0.000377636	0.000390032	0.000374096	0.000370793	0.000402414	0.000407086	0.000418463	0.000360747	0.000422403	0.000428441	0.000426154	0.000433438	0.000430635	0.000465311	0.000425432	0.000418269	0.000445724	0.000460085				0.000336913	0.000225114			FALSE	7.96178e-09	TRUE	32	9.50296	2.94035e-05	1.27569
28285	22-09-08_circadian_chx_2_59_shFBXL3_noCHX_Cell10_VirusA_	59	PER2-mScarlet	PER2	FALSE	RFP	shFBXL3	0.000552463	0.032318	48	2	PER2-mScarlet	0.000344037	0.000343763	0.000360042	0.000355032	0.000376294	0.000365044	0.000389155	0.000390659	0.000404279	0.000382967	0.000402227	0.000421078	0.000396432	0.000413981	0.000420146	0.000425088	0.000446602	0.000458204	0.000470999	0.000499206	0.000518438	0.00054975	0.000568722	0.000558458	0.000560654	0.000536305	0.000573186	0.000610066	0.000648064	0.000562618	0.000555176	0.000517441	0.000519994	0.000512247	0.000518031	0.00047805	0.000494632	0.000501852	0.000508455	0.000567288	0.000544834	0.000593915	0.000564947	0.000564828	0.000576936	0.000580819	0.000595921	0.000626368	0.000621401	0.000602813	0.000622131	0.000632834	0.000635538	0.000675114	0.000739664	0.000715049	0.000668116	0.000663648	0.000680873	0.000732254	0.000725546	0.000728094	0.000752992	0.0007541				0.000336913	0.000225114			FALSE	0.231673	FALSE	28.2109	24.355	5.09576e-05	5.26627
28286	22-09-08_circadian_chx_2_59_shFBXL3_noCHX_Cell10_VirusA_	59	PER2-mScarlet	PER2	FALSE	RFP	shFBXL3	0.000448129	0.028401	48	2	PER2-mScarlet					0.000484482	0.000465858	0.00042884	0.00042447	0.000434123	0.000413473	0.000392196	0.000431285	0.000341154	0.000370932	0.000378214	0.000344473	0.000401093	0.000360553	0.000353941	0.000382223	0.000372551	0.000398265	0.000417065	0.000382461	0.000385159	0.000381186	0.00038638	0.000374524	0.000403757	0.000396835	0.000410134	0.000400952	0.000426792	0.000430365	0.000442131	0.000454126	0.000440561	0.00045688	0.000472404	0.000487929	0.000503923	0.000517108	0.00054877	0.000559196	0.000558237	0.000562699	0.000547815	0.000559558	0.000507678	0.000541409	0.000538268	0.000508626	0.000518043	0.00052666	0.000476539	0.000542297	0.000538481	0.000564299	0.000564241	0.000623078	0.000653469	0.000665102	0.000645969	0.000652486				0.000336913	0.000225114			FALSE	0.113025	FALSE	32	11	4.48536e-05	0.981754
28287	22-09-08_circadian_chx_2_59_shFBXL3_noCHX_Cell10_VirusA_	59	PER2-mScarlet	PER2	FALSE	RFP	shFBXL3	0.000518896	0.0357009	48	2	PER2-mScarlet	0.000402935	0.000410064	0.000437685	0.000450859	0.000422712	0.000406949	0.000408127	0.000395729	0.000410483	0.000403762	0.000394615	0.000373991	0.000381095	0.000355368	0.000385637	0.000412513	0.000385232	0.000416351	0.000395294	0.000411205	0.000436232	0.000428712	0.00043286	0.000463449	0.000494039	0.000525555	0.000435288	0.000434794	0.000428981	0.000416702	0.000484104	0.000496926	0.000512237	0.000545264	0.000569821	0.000591353	0.000539385	0.000555709	0.000584464	0.000583856	0.000551814	0.000623926	0.000625289	0.00061329	0.000647205	0.000704273	0.000704172	0.000728183	0.00074077	0.000782894	0.000825272	0.00084422	0.000835158	0.00086004	0.000861898	0.000813096	0.000878338	0.000848689	0.000852747	0.000816296	0.000806287	0.000828682	0.000850015	0.000865711				0.000336913	0.000225114			FALSE	0.999607	FALSE	23.922	22.5834	1.66945e-05	0.392574
28288	22-09-08_circadian_chx_2_59_shFBXL3_noCHX_Cell10_VirusA_	59	PER2-mScarlet	PER2	FALSE	RFP	shFBXL3	0.000397982	0.0408348	48	2	PER2-mScarlet	0.000421619	0.000456772	0.000398234	0.000366654	0.000445473	0.000484908	0.000509665	0.000437665	0.000402328	0.000388712	0.000376169	0.000397427	0.000396381	0.000374758	0.000390898	0.000369826	0.000379516	0.000398822	0.000370705	0.00033274	0.000368056	0.000415574	0.000375413	0.000339455	0.000346479	0.000345819	0.00033617	0.00035004	0.000331383	0.000351911	0.000344254	0.000397731	0.000353176	0.000353904	0.000382788	0.000398714	0.0003661	0.000389264	0.000391039	0.000359954	0.000383911	0.000387162	0.000431985	0.000422747	0.000452401	0.00047832	0.000496644	0.000528288	0.000495697	0.000600441	0.000599295	0.00058652	0.000518616	0.00060374	0.000611686	0.000657263	0.000612296	0.000600329	0.000600933	0.000652225	0.000644121	0.000627538						0.000336913	0.000225114			FALSE	0.0456182	FALSE	32	6.25003	2.14076e-05	1.9144
28289	22-09-08_circadian_chx_2_59_shFBXL3_noCHX_Cell10_VirusA_	59	PER2-mScarlet	PER2	FALSE	RFP	shFBXL3	0.000548575	0.0268718	48	2	PER2-mScarlet	0.0004996	0.000397811	0.00042634	0.000409255	0.00041396	0.000411112	0.000424457	0.000379469	0.000394846	0.00043012	0.00045092	0.000428516	0.000419718	0.000399889	0.000423323	0.0004008	0.000434259	0.000477429	0.000510551	0.000585059	0.000636594	0.000657698	0.000708385	0.000694865	0.000678198	0.000698413	0.000666477	0.000625414	0.000642996	0.000611582	0.000580167	0.000547801	0.000496668	0.000513871	0.000500763	0.000549017	0.000512789	0.000547156	0.000543964	0.000598682	0.000609396	0.000638862	0.000616692	0.000631867	0.000633321	0.000597623	0.000618364	0.000599502	0.000687213	0.000670025	0.000628476	0.000596533	0.000548133	0.00056468	0.000556436	0.000537287	0.000516168	0.000552327	0.000545469	0.000542702	0.000547117	0.000550929	0.00058641	0.000603844				0.000336913	0.000225114			FALSE	0.000245634	FALSE	27.2934	24.2497	8.82344e-05	5.46754
28290	22-09-08_circadian_chx_2_59_shFBXL3_noCHX_Cell10_VirusA_	59	PER2-mScarlet	PER2	FALSE	RFP	shFBXL3	0.000652764	0.0731899	48	2	PER2-mScarlet	0.000576135	0.000482705	0.000582582	0.000563441	0.000646557	0.000618646	0.000641865	0.000611983	0.000863302	0.000701972	0.000602025	0.000619074	0.000685725	0.000635394	0.000581932	0.000610926	0.000786613	0.000724199	0.000757902	0.000678805	0.000731593	0.000567839	0.000644625	0.000722921	0.000764751	0.000755638	0.000739177	0.000866241	0.000826322	0.000853631	0.000855674	0.000988874	0.000896818	0.000790585	0.000891886	0.000911728	0.000800133	0.000651514	0.000616895	0.000632382	0.000589671	0.000651817	0.000632794	0.000611997	0.000641149	0.000654028	0.000603282	0.000551482	0.000609349	0.000647568	0.000662601	0.000668249	0.000653712	0.000643023	0.000669244	0.000666903	0.000642262	0.000610723	0.000579403	0.000634345	0.000692225	0.000729608	0.000771328	0.000834069				0.000336913	0.000225114			FALSE	0.115953	FALSE	20.934	10.9982	8.8775e-05	4.82265
28291	22-09-08_circadian_chx_2_59_shFBXL3_noCHX_Cell10_VirusA_	59	PER2-mScarlet	PER2	FALSE	RFP	shFBXL3	0.000454467	0.0367076	48	2	PER2-mScarlet	0.000402417	0.000403069	0.000516227	0.000433633	0.000582099	0.000585468	0.000738389	0.000474023	0.000684383	0.00087981	0.000531956	0.000536885	0.00056343	0.0003934	0.000390201	0.000435072	0.000416736	0.000427068	0.000415882	0.000416927	0.000472388	0.000443944	0.000406861	0.000437998	0.000435495	0.000443761	0.000360968	0.000410829	0.000396891	0.000349474	0.000374891	0.000369919	0.000359568	0.000380046	0.000380569	0.000389778	0.000403241	0.000404097	0.000434839	0.000453511	0.00041941	0.000452293	0.000454467	0.000467052	0.000510983	0.000515354	0.000542051	0.000533712	0.000549872	0.000562567	0.00052345	0.00051451	0.000520356	0.000508655	0.000511866	0.000461994	0.000484601	0.00047196	0.00047985	0.000480189	0.000486298	0.000512574	0.000507344					0.000336913	0.000225114			FALSE	0.00638576	FALSE	32	10.5277	7.69717e-05	1.07448
28292	22-09-08_circadian_chx_2_59_shFBXL3_noCHX_Cell10_VirusA_	59	PER2-mScarlet	PER2	FALSE	RFP	shFBXL3	0.000467238	0.0359922	48	2	PER2-mScarlet					0.000523557	0.000383089	0.000386918	0.000519453	0.000637408	0.000633945	0.000642074	0.000612667	0.000539612	0.000552046	0.000510657	0.00045767	0.00044224	0.000415335	0.000383593	0.000391107	0.000375913	0.000331892	0.000373423	0.000366171	0.00037293	0.000370479	0.000368638	0.000364056	0.000366946	0.00036723	0.000426194	0.000417132	0.000385666	0.000443483	0.000465379	0.000469023	0.000484526	0.000464124	0.000449914	0.000450917	0.000448173	0.000466442	0.000457666	0.00046615	0.000464234	0.000496149	0.000468035	0.00048399	0.000509545	0.000520974	0.000561804	0.000557948	0.000563281	0.0006142	0.000596358	0.000615332	0.000611129	0.00066656	0.000697369	0.000695384	0.000704837	0.000713567	0.000727478	0.000733175				0.000336913	0.000225114			FALSE	2.17745e-09	TRUE	31.314	8.93293	8.02467e-05	1.55565
28293	22-09-08_circadian_chx_2_59_shFBXL3_noCHX_Cell10_VirusA_	59	PER2-mScarlet	PER2	FALSE	RFP	shFBXL3	0.000544919	0.0482109	48	2	PER2-mScarlet	0.000545058	0.000508064	0.000578905	0.000598511	0.000665956	0.000628332	0.000637699	0.000609042	0.000603409	0.00056607	0.000550568	0.000567079	0.00049363	0.000523255	0.000525988	0.000523171	0.000556034	0.000512152	0.000578976	0.000519702	0.000517186	0.000557298	0.000581213	0.000552039	0.000530131	0.000535803	0.000584371	0.000614804	0.000631004	0.000657602	0.000679843	0.000692603	0.000655097	0.000620704	0.000588769	0.000577531	0.000568942	0.000547695	0.000524149	0.000500603	0.000476343	0.000497046	0.000483365	0.000502477	0.000502002	0.000500577	0.0005032	0.000564141	0.00058366	0.00054478	0.000571306	0.000564653	0.000531574	0.000509273	0.000484168	0.000521979	0.000518631	0.000507383	0.000491854	0.000538922	0.000522688	0.000515306	0.000504474	0.000528348				0.000336913	0.000225114			FALSE	9.86988e-14	TRUE	24.643	6.11344	6.63052e-05	4.39654
28294	22-09-08_circadian_chx_2_59_shFBXL3_noCHX_Cell10_VirusA_	59	PER2-mScarlet	PER2	FALSE	RFP	shFBXL3	0.0004927	0.0541061	48	2	PER2-mScarlet				0.000673735	0.000639811	0.000580861	0.000532195	0.000522396	0.00049223	0.000569162	0.000432614	0.000534327	0.000554702	0.000638877	0.000555766	0.000531736	0.000514078	0.000546246	0.000510099	0.000528492	0.000535381	0.000502696	0.000583241	0.00053976	0.0004927	0.000472319	0.000515261	0.000521815	0.000550803	0.000505708	0.000507633	0.000508796	0.000502044	0.000489295	0.000430767	0.000480329	0.000475104	0.000452754	0.000487183	0.000564724	0.000531192	0.000517772	0.000504353	0.000490527	0.000444354	0.000439794	0.000423705	0.0004133	0.000415391	0.000398229	0.000386828	0.000402989	0.000375912	0.000436154	0.000409219	0.000387047	0.000401305	0.000401337	0.000408606	0.000481973	0.00041347	0.000383673	0.000398052	0.000406152				0.000336913	0.000225114			FALSE	1	FALSE	22.5	6.25004	8.30289e-06	5.3756
28295	22-09-08_circadian_chx_2_59_shFBXL3_noCHX_Cell10_VirusA_	59	PER2-mScarlet	PER2	FALSE	RFP	shFBXL3	0.000395469	0.0656841	48	2	PER2-mScarlet			0.00086692	0.000768533	0.000671961	0.000686816	0.000585306	0.000541652	0.000522585	0.000552534	0.000496874	0.000485945	0.000465615	0.000379885	0.000424378	0.000394816	0.000417104	0.000420384	0.000518541	0.00042392	0.000417452	0.000511544	0.000472863	0.000443554	0.000380036	0.000384011	0.00036061	0.000366313	0.00039496	0.000409872	0.000373436	0.000360181	0.000398531	0.000422646	0.000393797	0.000428437	0.000347089	0.000340967	0.00039341	0.000394822	0.000412216	0.000426986	0.000491388	0.000393411	0.000353337	0.000407504	0.000440249	0.000444479	0.000391843	0.000347835	0.000337369	0.000365998	0.000364782	0.000349688	0.000335637	0.000365008	0.000353146	0.000347234	0.000351862	0.000363269	0.000387618	0.000377342	0.000378236	0.000395978				0.000336913	0.000225114			FALSE	0.979402	FALSE	24.0709	5.17089	2.71099e-05	4.89643
28296	22-09-08_circadian_chx_2_59_shFBXL3_noCHX_Cell10_VirusA_	59	PER2-mScarlet	PER2	FALSE	RFP	shFBXL3	0.000523337	0.039099	48	2	PER2-mScarlet	0.000651144	0.000556094	0.000521543	0.000587507	0.000638046	0.000668361	0.000614847	0.000548581	0.000529629	0.000548029	0.000498542	0.000526511	0.000510517	0.000536502	0.000515398	0.000522509	0.000520027	0.000505574	0.000517306	0.000516576	0.000513431	0.000527583	0.000519403	0.000513554	0.00051098	0.000527375	0.000524807	0.000560942	0.000548373	0.000521078	0.000557376	0.000561224	0.000520473	0.000511522	0.000513104	0.000511812	0.000517415	0.000537197	0.0005237	0.000522975	0.000553728	0.00058489	0.000568612	0.000545803	0.000552429	0.000559055	0.000565882	0.00060305	0.000551983	0.000503936	0.000524371	0.000534237	0.000532708	0.000518594	0.000452161	0.000485667	0.000445311	0.000443549	0.000432261	0.000478693	0.000453632	0.000443137	0.000419511	0.000452593				0.000336913	0.000225114			FALSE	0.0258301	FALSE	21.1316	5.48702	2.62142e-05	0.0742558
28297	22-09-08_circadian_chx_2_59_shFBXL3_noCHX_Cell10_VirusA_	59	PER2-mScarlet	PER2	FALSE	RFP	shFBXL3	0.000427133	0.0385396	48	2	PER2-mScarlet					0.000688715	0.000632734	0.000615543	0.000596376	0.000544097	0.000531729	0.000547812	0.000548723	0.000526158	0.000541007	0.000531659	0.000490603	0.000477443	0.00034315	0.000335277	0.000375612	0.000381116	0.000444167	0.000437274	0.000386807	0.000378393	0.00041011	0.000383544	0.00036494	0.000367088	0.000333632	0.000425551	0.000351154	0.000373515	0.000339852	0.000334522	0.000365134	0.000341753	0.000356131	0.00035205	0.000337564	0.000353638	0.000322611	0.000341324	0.00034119	0.00036221	0.000380613	0.00041008	0.000406124	0.000428382	0.000448911	0.000458305	0.000429172	0.000452317	0.000426733	0.000444521	0.00043997	0.000447305	0.000483614	0.000453043	0.000474357	0.000459057	0.000457984	0.000427534	0.000488488				0.000336913	0.000225114			FALSE	0.750569	FALSE	21.9578	6.49717	2.78744e-05	5.59279
28298	22-09-08_circadian_chx_2_59_shFBXL3_noCHX_Cell10_VirusA_	59	PER2-mScarlet	PER2	FALSE	RFP	shFBXL3	0.000447738	0.0411891	48	2	PER2-mScarlet				0.000494363	0.000410753	0.000453654	0.000598187	0.000680344	0.000735629	0.000662767	0.000648339	0.00060237	0.000579312	0.000518724	0.000443009	0.000417296	0.000392071	0.000365186	0.000357338	0.000401879	0.000383291	0.000364627	0.00034821	0.000346301	0.000364693	0.000398981	0.000423952	0.000440832	0.000452641	0.000444531	0.000451226	0.000423686	0.000410594	0.000429785	0.000439066	0.000447738	0.000420875	0.000415472	0.00037874	0.000387989	0.000418018	0.000391283	0.000397173	0.000390644	0.000425305	0.000450562	0.000453803	0.000427625	0.000450664	0.000514362	0.000508455	0.000560708	0.000541852	0.000528758	0.000530243	0.00055799	0.000536657	0.000523479	0.000520011	0.000541833	0.00064421	0.000614876	0.000577416	0.000617539				0.000336913	0.000225114			FALSE	4.34573e-07	FALSE	21.1316	10.6178	7.549e-05	4.83187
28299	22-09-08_circadian_chx_2_59_shFBXL3_noCHX_Cell10_VirusA_	59	PER2-mScarlet	PER2	FALSE	RFP	shFBXL3	0.000555051	0.0226106	48	2	PER2-mScarlet	0.00117551	0.00111235	0.000979303	0.000990765	0.00112485	0.0011538	0.00117593	0.00106584	0.0010955	0.00100465	0.000918867	0.000985186	0.000854975	0.000817905	0.000790674	0.000728193	0.000735616	0.000701611	0.00076009	0.000818569	0.000878821	0.000675399	0.000585903	0.000562268	0.000530746	0.000479237	0.000485386	0.000468753	0.00044222	0.000460354	0.00044779	0.000441242	0.000429158	0.000447742	0.000461828	0.000435823	0.000422214	0.000405619	0.00039522	0.000425451	0.000394646	0.000420162	0.000416203	0.000529186	0.000550367	0.000485501	0.00055157	0.000511424	0.000558533	0.000547983	0.000481761	0.000462056	0.000468327	0.000520269	0.000481661	0.000522038	0.000543626	0.000604683	0.000679922	0.000744363	0.000728007	0.000717165	0.000725846	0.00076409				0.000336913	0.000225114			FALSE	1	FALSE	27.779	4.49605	4.45431e-05	3.55674
28300	22-09-08_circadian_chx_2_59_shFBXL3_noCHX_Cell10_VirusA_	59	PER2-mScarlet	PER2	FALSE	RFP	shFBXL3	0.000553253	0.00560824	48	2	PER2-mScarlet	0.000937501	0.000776832	0.000748218	0.000829746	0.000642407	0.000587861	0.000544398	0.000595076	0.000513794	0.000506082	0.000645849	0.000598693	0.000505919	0.000550404	0.000594889	0.000640722	0.000564806	0.000535547	0.000567734	0.00057724	0.00055249	0.00055601	0.000580163	0.000534195	0.0005596	0.000556113	0.000512164	0.000508392	0.000485295	0.000499736	0.000513691	0.000496373	0.000503244	0.00048182	0.000527355	0.000531737	0.000496401	0.000498286	0.000492628	0.000500045	0.00048548	0.000493687	0.000433816	0.000477828	0.000508198	0.000519478	0.000529418	0.000542263	0.00053119	0.000538547	0.000567897	0.000554016	0.000563391	0.000605948	0.000587418	0.000610639	0.000645499	0.000648071	0.000608638	0.000609065	0.000605114	0.000613908	0.000645116	0.000658437				0.000336913	0.000225114			FALSE	0.979635	FALSE	25.1513	3.76672	1.48587e-05	4.76696
28301	22-09-08_circadian_chx_2_59_shFBXL3_noCHX_Cell10_VirusA_	59	PER2-mScarlet	PER2	FALSE	RFP	shFBXL3	0.000555199	0.00705498	48	2	PER2-mScarlet	0.00110577	0.000964602	0.000939304	0.000884459	0.000805456	0.000798987	0.000793766	0.000762162	0.000746955	0.000750651	0.000686579	0.00072192	0.000657415	0.000611595	0.000586933	0.00057969	0.00055624	0.000555199	0.00056332	0.000584289	0.000632548	0.000588279	0.000567862	0.000568013	0.00055437	0.000559807	0.000508055	0.000562593	0.000560274	0.00054355	0.000587261	0.000562668	0.00054	0.000561198	0.000517428	0.00051831	0.000511892	0.000454081	0.000487711	0.000487084	0.00043603	0.000443283	0.00047836	0.000532732	0.000508055	0.000515882	0.000496863	0.000536842	0.000525641	0.00044927	0.000489436	0.000456531	0.000456203	0.000493138	0.000502615	0.000473437	0.000486538	0.000454744	0.000460128	0.000519833	0.000541865	0.000621544	0.000609114					0.000336913	0.000225114			FALSE	0.0386037	FALSE	24.5303	3.30022	5.21851e-05	5.16621
28302	22-09-08_circadian_chx_2_59_shFBXL3_noCHX_Cell10_VirusA_	59	PER2-mScarlet	PER2	FALSE	RFP	shFBXL3	0.000608914	0.0188951	48	2	PER2-mScarlet	0.00103011	0.00104237	0.000931425	0.00106598	0.000796555	0.000965378	0.000817156	0.000793219	0.000606658	0.000654643	0.000612257	0.000694027	0.000616039	0.000659887	0.000646446	0.000591752	0.000607643	0.000595981	0.00056601	0.000608211	0.00058937	0.00064906	0.000575117	0.000523854	0.000569341	0.000570602	0.000567439	0.000476792	0.000564957	0.00053425	0.000544445	0.000483908	0.000487865	0.000477736	0.000462681	0.000501927	0.000490406	0.00052892	0.000574213	0.000604882	0.000624228	0.000624363	0.000616514	0.000609618	0.000599125	0.0007321	0.0007406	0.00070607	0.000699508	0.000635248	0.000635198	0.00065814	0.00050732	0.000564637	0.000577765	0.000769667	0.000670426	0.000572213	0.000657534	0.00114901								0.000336913	0.000225114			FALSE	0.442326	FALSE	26.6895	6.46256	1.54999e-05	3.49548
28303	22-09-08_circadian_chx_2_59_shFBXL3_noCHX_Cell10_VirusA_	59	PER2-mScarlet	PER2	FALSE	RFP	shFBXL3	0.000450552	0.00931913	48	2	PER2-mScarlet	0.000572617	0.000543981	0.000590179	0.000602826	0.000547429	0.000554814	0.000532758	0.000477837	0.000512674	0.000519494	0.000504587	0.000471878	0.000512669	0.000468501	0.000506862	0.000479462	0.000492962	0.000516812	0.000499204	0.000517809	0.000447008	0.00044087	0.000398147	0.000450344	0.00042347	0.000430687	0.000455352	0.000453943	0.000495816	0.000528529	0.000502865	0.000477202	0.00045076	0.000381196	0.00043161	0.000389087	0.000361829	0.000370885	0.000374573	0.000358066	0.000387837	0.000398355	0.000329958	0.00031875	0.000320674	0.000340632	0.000329708	0.000343471	0.000344103	0.000346652	0.000370242	0.000351552	0.000361767	0.00035294	0.000352769	0.000397833	0.000397696	0.000403123	0.000441975	0.000468838	0.000477454	0.000464608	0.000504272	0.00046935				0.000336913	0.000225114			FALSE	0.021945	FALSE	26.2333	2.4583	2.06117e-05	4.62458
28304	22-09-08_circadian_chx_2_59_shFBXL3_noCHX_Cell10_VirusA_	59	PER2-mScarlet	PER2	FALSE	RFP	shFBXL3	0.000495041	0.0104847	48	2	PER2-mScarlet	0.000491904	0.00052744	0.000521208	0.000570222	0.000544884	0.000538511	0.00050054	0.000539199	0.000508381	0.000541916	0.000527252	0.0005744	0.000558576	0.000514323	0.000498178	0.000546136	0.000549606	0.000574605	0.000533666	0.000539676	0.000564543	0.00058941	0.000615031	0.00064323	0.000639029	0.000562531	0.000631604	0.000532482	0.000469709	0.000486	0.000432192	0.000605203	0.000441	0.000488301	0.000460526	0.000472734	0.000404415	0.000452002	0.000454779	0.000428496	0.000453316	0.0004191	0.000446895	0.000483055	0.000474707	0.000445543	0.000558396	0.000551298	0.000509841	0.000500367	0.000483389	0.000439848	0.000447921	0.000400198	0.000403211	0.000468681	0.000470121	0.000486077	0.000470001	0.000412777	0.000454481	0.000382678	0.000382457	0.000376744				0.000336913	0.000225114			FALSE	0.00351618	FALSE	32	23.1703	5.35628e-05	4.87529
28305	22-09-08_circadian_chx_2_59_shFBXL3_noCHX_Cell10_VirusA_	59	PER2-mScarlet	PER2	FALSE	RFP	shFBXL3	0.000416122	0.00742344	48	2	PER2-mScarlet	0.000626672	0.000548289	0.000558933	0.00055232	0.000531792	0.00047594	0.00044244	0.00045716	0.000492128	0.000477299	0.000450249	0.000447455	0.000502531	0.000560045	0.000497601	0.000471705	0.000476053	0.000426427	0.000510707	0.000447941	0.000490373	0.00041626	0.000444913	0.000446138	0.000460934	0.000427511	0.000399034	0.000490404	0.000467668	0.000445189	0.000444615	0.000415545	0.000401217	0.000386464	0.000408689	0.000406841	0.000375611	0.000372967	0.00038935	0.000381163	0.000377654	0.000383317	0.000384241	0.000370625	0.000413178	0.00041596	0.000418741	0.000421608	0.000415984	0.000382733	0.000389418	0.000334474	0.000319986	0.000360838	0.000391514	0.000354162	0.000366357	0.000367022	0.000369577	0.000375964	0.000377498	0.000401108	0.000370774	0.000333808				0.000336913	0.000225114			FALSE	0.989561	FALSE	23.0704	3.47997	1.42041e-05	5.84178
28306	22-09-08_circadian_chx_2_59_shFBXL3_noCHX_Cell10_VirusA_	59	PER2-mScarlet	PER2	FALSE	RFP	shFBXL3	0.000432794	0.00585696	48	2	PER2-mScarlet	0.00125702	0.00109677	0.00119052	0.00104731	0.000956459	0.000939046	0.00091247	0.000862738	0.000919864	0.000837251	0.000807622	0.000805793	0.000811257	0.000764412	0.000733853	0.000686038	0.000692691	0.000708178	0.000652659	0.0006946	0.000647256	0.000651039	0.000643878	0.000628327	0.000623201	0.000621273	0.000541013	0.000460754	0.000378062	0.000396082	0.000426628	0.000451223	0.000416418	0.000397094	0.000416321	0.000394174	0.000463255	0.00040923	0.000393269	0.000411389	0.00039401	0.000406053	0.000397395	0.000379794	0.000389165	0.000383594	0.000394882	0.000379319	0.000377703	0.000391752	0.00037317	0.000405637	0.000405301	0.00040838	0.000411499	0.000407686	0.000438961	0.000418052	0.000421717	0.000476165	0.000407427	0.000398762	0.00038706	0.000384733				0.000336913	0.000225114			FALSE	0.999876	FALSE	28.4509	4.57221	1.45981e-05	3.30755
28307	22-09-08_circadian_chx_2_59_shFBXL3_noCHX_Cell10_VirusA_	59	PER2-mScarlet	PER2	FALSE	RFP	shFBXL3	0.000457256	0.00883167	48	2	PER2-mScarlet	0.000646668	0.000647929	0.000672132	0.000686887	0.000663612	0.000632151	0.000655164	0.000700437	0.000645032	0.000527871	0.000555346	0.000521185	0.000566119	0.000565081	0.000535507	0.00048336	0.000495041	0.000470781	0.000510382	0.000495935	0.000522766	0.000498779	0.000566651	0.00056909	0.000595456	0.000481429	0.000462865	0.00044525	0.000500691	0.000511395	0.000473208	0.000436076	0.000451647	0.000424578	0.00044189	0.000397877	0.000381354	0.000381949	0.000363611	0.000380708	0.000401468	0.000403996	0.000435328	0.000417999	0.000395442	0.000413477	0.000475731	0.00040396	0.00042297	0.000419858	0.000470173	0.000388912	0.000367443	0.000431715	0.000408184	0.000432121	0.00040157	0.000388462	0.000366549	0.000392143	0.000354151	0.000380657	0.000335882	0.000346636				0.000336913	0.000225114			FALSE	0.0224782	FALSE	23.8859	2.99055	3.92727e-05	5.55654
28308	22-09-08_circadian_chx_2_59_shFBXL3_noCHX_Cell10_VirusA_	59	PER2-mScarlet	PER2	FALSE	RFP	shFBXL3	0.000464626	0.00660507	48	2	PER2-mScarlet	0.000972093	0.000907542	0.000641879	0.000655816	0.000513398	0.000610232	0.000530393	0.000520965	0.000623078	0.000678609	0.000631258	0.000583907	0.000535121	0.000542709	0.000473942	0.000463876	0.000437413	0.000426301	0.000445621	0.000480268	0.000459383	0.000466366	0.000458705	0.000518558	0.000547355	0.000520094	0.000482561	0.000448358	0.000476169	0.000474057	0.000460253	0.000507066	0.000514824	0.000455262	0.000481083	0.000479466	0.000456937	0.000458198	0.000490008	0.00048264	0.000465375	0.000522693	0.000475611	0.000446037	0.000443669	0.00043751	0.000398974	0.000434533	0.000421436	0.000387368	0.000381873	0.000399016	0.000368186	0.000387385	0.000390598	0.000405361	0.000398921	0.000377952	0.000325477	0.000370029	0.000339298	0.000333881	0.000331489	0.000334722				0.000336913	0.000225114			FALSE	0.0315329	FALSE	28.5041	3.37854	3.81425e-05	3.55277
28309	22-09-08_circadian_chx_2_59_shFBXL3_noCHX_Cell10_VirusA_	59	PER2-mScarlet	PER2	FALSE	RFP	shFBXL3	0.000450797	0.0082646	48	2	PER2-mScarlet	0.000514826	0.000466172	0.000485215	0.000473434	0.000563677	0.00055407	0.000588941	0.000498823	0.000487447	0.000639925	0.000688915	0.000620058	0.000607135	0.000558413	0.000486742	0.00052208	0.000557418	0.000593827	0.000507663	0.000554769	0.000453764	0.000461813	0.000453887	0.000684574	0.000556152	0.000476828	0.000603442	0.000492964	0.0004621	0.0004897	0.000492141	0.000483103	0.000431478	0.00044698	0.00044783	0.000432354	0.000366026	0.000375148	0.000351551	0.000370753	0.000368246	0.000379555	0.000342809	0.000416015	0.000388552	0.000368677	0.000350894	0.000416525	0.000367305	0.000397341	0.00039614	0.00040766	0.000365409	0.000342752	0.000361901	0.000389091	0.000385579	0.000352691	0.000331467	0.000371309	0.000365848	0.000326233	0.00033106	0.00034137				0.000336913	0.000225114			FALSE	0.987074	FALSE	22.3669	9.76162	2.36029e-05	4.45855
28310	22-09-08_circadian_chx_2_59_shFBXL3_noCHX_Cell10_VirusA_	59	PER2-mScarlet	PER2	FALSE	RFP	shFBXL3	0.000397196	0.00545528	48	2	PER2-mScarlet	0.000983467	0.000809241	0.000766092	0.000789666	0.000736419	0.000645449	0.000660334	0.000670218	0.00063349	0.000613095	0.000618513	0.000552849	0.00052379	0.000520419	0.000510659	0.000509226	0.000480635	0.000449175	0.000432446	0.00043621	0.000435193	0.000422861	0.00040411	0.00039328	0.000418562	0.000398902	0.000395898	0.000434282	0.000442863	0.000433495	0.000420296	0.000398495	0.00041095	0.000412804	0.000382672	0.00034354	0.000333293	0.000323046	0.000312489	0.000293557	0.000302691	0.000298759	0.00029578	0.0003005	0.000270121	0.000286477	0.000296448	0.000319395	0.000324054	0.000277732	0.000279325	0.000270849	0.000291599	0.000295439	0.000266738	0.000298131	0.000283914	0.000288859	0.000285631	0.000296873	0.000269802	0.000306676	0.000317525	0.000326132				0.000336913	0.000225114			FALSE	0.0411372	FALSE	25.2333	3.52345	4.23975e-05	4.79163
28311	22-09-08_circadian_chx_2_59_shFBXL3_noCHX_Cell10_VirusA_	59	PER2-mScarlet	PER2	FALSE	RFP	shFBXL3	0.000350352	0.0062004	48	2	PER2-mScarlet	0.000568491	0.000552226	0.000535695	0.000484126	0.000468061	0.000437282	0.000473402	0.00047609	0.000453235	0.000405551	0.00048728	0.000437809	0.000446022	0.000479885	0.000485288	0.000437869	0.000491356	0.000409743	0.000374859	0.000367399	0.000360919	0.000363778	0.000356003	0.000354451	0.000327643	0.00036793	0.000338663	0.000358917	0.000408167	0.000349619	0.000357415	0.000365212	0.000373244	0.000361861	0.000326194	0.000317295	0.000316493	0.000351085	0.000295007	0.000303975	0.000296916	0.000315011	0.000303489	0.000273428	0.000285973	0.000276033	0.000275773	0.000286985	0.000299479	0.000294148	0.000298522	0.000292852	0.000297505	0.000284988	0.000291642	0.000275757	0.000282512	0.000310805	0.000268726	0.000282659	0.000275527	0.000253506	0.000261187	0.000295141				0.000336913	0.000225114			FALSE	0.9673	FALSE	28.7333	4.6048	7.08504e-06	3.20615
28312	22-09-08_circadian_chx_2_59_shFBXL3_noCHX_Cell10_VirusA_	59	PER2-mScarlet	PER2	FALSE	RFP	shFBXL3	0.000431323	0.00812143	48	2	PER2-mScarlet	0.00107479	0.00100343	0.000956663	0.000902349	0.000865867	0.000904758	0.000872604	0.000942891	0.000895565	0.000717106	0.000609815	0.00063955	0.000572323	0.000454313	0.00049968	0.000538094	0.000560321	0.000442849	0.00047568	0.000544815	0.00059503	0.000550275	0.00044517	0.000482457	0.000443125	0.000457005	0.000477917	0.00048075	0.000407412	0.000379949	0.000414449	0.000426537	0.000403083	0.000471047	0.000422577	0.0004426	0.000381617	0.000438874	0.000390711	0.000390983	0.000340977	0.000396094	0.000427543	0.000424846	0.000412857	0.000366081	0.000366585	0.000385674	0.000425082	0.000430991	0.000424291	0.000404068	0.000397048	0.000394249	0.000406168	0.000392094	0.000431654	0.000396188	0.000381577	0.000325248	0.000358451	0.000367736	0.000376923	0.000382052				0.000336913	0.000225114			FALSE	0.551859	FALSE	25.0704	3.75778	4.95626e-05	4.80488
28313	22-09-08_circadian_chx_2_59_shFBXL3_noCHX_Cell10_VirusA_	59	PER2-mScarlet	PER2	FALSE	RFP	shFBXL3	0.000386651	0.00804528	48	2	PER2-mScarlet	0.000516963	0.00062303	0.000616052	0.000607475	0.000469281	0.00050519	0.000448646	0.000495173	0.000443758	0.000435726	0.000468579	0.000489116	0.00050329	0.000583492	0.000528767	0.000466144	0.000552459	0.000423002	0.000465007	0.000417395	0.000429389	0.000415532	0.000387483	0.000416628	0.000380856	0.000340834	0.000324543	0.000324165	0.000321092	0.000335432	0.000357981	0.00036044	0.000310658	0.000339421	0.000336351	0.000404803	0.000372175	0.000421257	0.000370604	0.00042775	0.000385819	0.0004007	0.000374108	0.000326843	0.000352353	0.000336118	0.000332855	0.000302465	0.000295538	0.000313292	0.000288141	0.000292388	0.00028112	0.000288379	0.000311926	0.00028158	0.000304096	0.000319465	0.000370005	0.000411339	0.000424354	0.000448503	0.000381716	0.000389378				0.000336913	0.000225114			FALSE	0.921656	FALSE	18	1.50003	2.95764e-05	3.66518
28314	22-09-08_circadian_chx_2_59_shFBXL3_noCHX_Cell10_VirusA_	59	PER2-mScarlet	PER2	FALSE	RFP	shFBXL3	0.000462561	0.00717929	48	2	PER2-mScarlet	0.000661765	0.00076776	0.000746831	0.000607591	0.000688854	0.000520624	0.000570379	0.000604299	0.000551005	0.000602153	0.000556064	0.000645898	0.000650621	0.000630066	0.00057071	0.000574472	0.000648151	0.000619183	0.000640897	0.000627289	0.000508007	0.000598085	0.000546372	0.000534228	0.000605424	0.000505376	0.000478614	0.000460637	0.000432809	0.000344522	0.000417885	0.00038728	0.000327898	0.000370026	0.000418129	0.000429901	0.000441811	0.000488312	0.000540962	0.000557284	0.000486951	0.000434363	0.000464486	0.000407818	0.000396485	0.000355903	0.000333348	0.000373879	0.000345606	0.000311756	0.000380474	0.000291478	0.000306943	0.000286984	0.000278072	0.000283542	0.000298856	0.000284401	0.000297317	0.000289127	0.000312816	0.000327253	0.000308458	0.000306949				0.000336913	0.000225114			FALSE	0.742874	FALSE	18	1.75003	4.28785e-05	3.57791
28315	22-09-08_circadian_chx_2_59_shFBXL3_noCHX_Cell10_VirusA_	59	PER2-mScarlet	PER2	FALSE	RFP	shFBXL3	0.000447461	0.00607293	48	2	PER2-mScarlet	0.000730913	0.000613178	0.000567363	0.000626976	0.0005763	0.000513685	0.000511014	0.000515773	0.000514723	0.000533197	0.000537621	0.000546751	0.000595251	0.000643752	0.000693723	0.000526796	0.000495652	0.000473219	0.000474897	0.000544172	0.000432984	0.000415103	0.000495426	0.000589872	0.000458777	0.000395684	0.000462047	0.000427889	0.000448397	0.000446524	0.00042785	0.000467041	0.000452967	0.000486297	0.000501957	0.000510729	0.000464785	0.000455199	0.000386265	0.000436399	0.000416612	0.000363169	0.000364889	0.00037036	0.000348084	0.000351309	0.000350173	0.000368743	0.000371859	0.000379852	0.000378846	0.000361642	0.000387947	0.000409825	0.000378049	0.00038513	0.000381103	0.000390751	0.000386546	0.000418716	0.000429827	0.000373058	0.000373415	0.000384517				0.000336913	0.000225114			FALSE	0.990495	FALSE	25	4.21012	1.14542e-05	4.72241
28316	22-09-08_circadian_chx_2_59_shFBXL3_noCHX_Cell10_VirusA_	59	PER2-mScarlet	PER2	FALSE	RFP	shFBXL3	0.000415499	0.00635772	48	2	PER2-mScarlet	0.00110249	0.00100058	0.000858578	0.000935333	0.000935484	0.000868022	0.00078704	0.000742607	0.000824786	0.000805022	0.000844617	0.000813181	0.000848681	0.000765488	0.000760028	0.000647024	0.000642833	0.000548862	0.000522908	0.000516658	0.000497203	0.000487166	0.000992599	0.000493579	0.00048826	0.000485181	0.000458863	0.000439278	0.000415907	0.000456954	0.000409424	0.00038346	0.000377885	0.000383889	0.000395698	0.000415091	0.000385758	0.000374053	0.000379118	0.000369344	0.00039487	0.000405968	0.000371346	0.000372182	0.000349976	0.000360907	0.000339679	0.000330071	0.000364049	0.000359409	0.000354769	0.000349988	0.000402348	0.00040781	0.00037479	0.000377173	0.000332851	0.000301079	0.000297993	0.000285307								0.000336913	0.000225114			FALSE	0.999997	FALSE	27.4509	4.44009	1.7045e-05	3.68717
28317	22-09-08_circadian_chx_2_59_shFBXL3_noCHX_Cell10_VirusA_	59	PER2-mScarlet	PER2	FALSE	RFP	shFBXL3	0.00046694	0.00654044	48	2	PER2-mScarlet	0.000587666	0.000673956	0.000600184	0.000565365	0.000499569	0.000523282	0.000565199	0.000688552	0.000591268	0.000667972	0.000607058	0.000604241	0.000602178	0.000592682	0.000534525	0.000541191	0.000559584	0.000467685	0.000466195	0.000442231	0.000436143	0.000458908	0.000439964	0.000476967	0.000503011	0.000456159	0.000474052	0.000510617	0.00044345	0.000482258	0.000494837	0.000528512	0.000496424	0.000494872	0.000535471	0.000504926	0.000545838	0.000530741	0.000476252	0.000431579	0.000429167	0.000428456	0.000419168	0.000399737	0.000422795	0.000428175	0.000406634	0.000402543	0.000419594	0.000404772	0.000432055	0.000434871	0.000428167	0.000437512	0.000431516	0.00044011	0.000432036	0.000442247	0.00042305	0.000404615	0.000403716	0.000390122	0.000396761	0.000382308				0.000336913	0.000225114			FALSE	2.55666e-05	FALSE	24.4905	5.33729	1.24678e-05	4.66221
28318	22-09-08_circadian_chx_2_59_shFBXL3_noCHX_Cell10_VirusA_	59	PER2-mScarlet	PER2	FALSE	RFP	shFBXL3	0.000469454	0.00638657	48	2	PER2-mScarlet	0.000795806	0.000747432	0.000726644	0.000754063	0.000627213	0.000629735	0.000549309	0.000598662	0.000555176	0.000506075	0.000614532	0.000574802	0.000576802	0.000552231	0.000572422	0.000530265	0.000526168	0.000558951	0.000580389	0.000578429	0.00062006	0.000601292	0.000687305	0.000761065	0.000748416	0.000802841	0.000776075	0.000553938	0.000470949	0.000453413	0.000529785	0.000495069	0.000449416	0.000453978	0.000485138	0.000443879	0.000464287	0.000440203	0.000458604	0.000415152	0.00046796	0.000438223	0.000415297	0.000363925	0.000395821	0.000433091	0.000463051	0.000431721	0.000370118	0.000366602	0.000384541	0.000353376	0.000325612	0.000344524	0.000348416	0.000347816	0.000360932	0.000356825	0.000388834	0.000406792	0.000396261	0.000345403	0.000358754	0.000336387				0.000336913	0.000225114			FALSE	0.0027342	FALSE	26.2486	25.2778	8.90981e-05	5.43907
28319	22-09-08_circadian_chx_2_59_shFBXL3_noCHX_Cell10_VirusA_	59	PER2-mScarlet	PER2	FALSE	RFP	shFBXL3	0.000632734	0.00926541	48	2	PER2-mScarlet	0.00184919	0.00180836	0.00163951	0.00160589	0.00160306	0.00130027	0.0010334	0.000954697	0.000942319	0.000613615	0.00111208	0.000814218	0.000677179	0.000694084	0.000798307	0.000900183	0.00084704	0.000754636	0.000670516	0.00062924	0.000728374	0.000692335	0.000789173	0.000883501	0.000739182	0.000745042	0.000750903	0.000756941	0.000798855	0.000933552	0.000658231	0.000623455	0.000493475	0.000496816	0.000576485	0.000558881	0.000523494	0.000518966	0.000515529	0.000537361	0.000481213	0.000540648	0.000450385	0.000460859	0.000457491	0.000501564	0.000472134	0.000598486	0.000575886	0.000562638	0.00058464	0.000523358	0.000495255	0.000570505	0.000636228	0.000597789	0.000744269	0.000686451	0.00061273	0.000572417	0.000594134	0.00058082	0.000612984	0.00057628				0.000336913	0.000225114			FALSE	0.0118961	FALSE	25.7333	2.48476	0.000170279	4.83005
28320	22-09-08_circadian_chx_2_59_shFBXL3_noCHX_Cell10_VirusA_	59	PER2-mScarlet	PER2	FALSE	RFP	shFBXL3	0.000387867	0.005309	48	2	PER2-mScarlet	0.00099392	0.000840764	0.000801804	0.000875694	0.00082841	0.000842122	0.000813031	0.000792952	0.000667313	0.000650809	0.000664669	0.000727653	0.000614131	0.000663343	0.000641612	0.000609459	0.00052947	0.000531321	0.000470061	0.000444023	0.000413941	0.000456267	0.000460689	0.000452034	0.000390067	0.000403838	0.000454297	0.000504756	0.000556743	0.000389875	0.000354493	0.000361905	0.000350378	0.000361988	0.000320528	0.000330866	0.000353269	0.000361427	0.000355721	0.00038958	0.000389674	0.000386154	0.00036643	0.000365015	0.000374647	0.000347879	0.000357429	0.000347992	0.000360187	0.000365272	0.000347872	0.000332143	0.000322561	0.000338542	0.00030664	0.000321225	0.000310327	0.000305167	0.000278717	0.000283084	0.00026942	0.000258505	0.000263453	0.000289347				0.000336913	0.000225114			FALSE	0.96439	FALSE	28.3336	4.55877	1.56598e-05	3.35022
28321	22-09-08_circadian_chx_2_59_shFBXL3_noCHX_Cell10_VirusA_	59	PER2-mScarlet	PER2	FALSE	RFP	shFBXL3	0.000460688	0.00673961	48	2	PER2-mScarlet	0.000748617	0.00079402	0.00072787	0.000786539	0.00074389	0.000687563	0.000621692	0.000596393	0.00066441	0.000628408	0.000644706	0.000703055	0.000756269	0.000644355	0.000623586	0.000530936	0.000585911	0.000483454	0.00048683	0.000479595	0.000495512	0.000488306	0.000452759	0.000450953	0.000460341	0.000411618	0.000396979	0.00039894	0.000416531	0.000443958	0.000404091	0.000424801	0.00044879	0.000526849	0.000475324	0.000435003	0.000527138	0.00046202	0.00046163	0.000517925	0.000452979	0.000434443	0.000386079	0.000371011	0.000440895	0.000442625	0.000447138	0.000461036	0.000432494	0.000414205	0.000437626	0.000445291	0.000411272	0.000400382	0.00041877	0.000444834	0.000430602	0.00037975	0.00051195	0.000476277	0.000398298	0.00044524	0.000481922	0.000440218				0.000336913	0.000225114			FALSE	0.971051	FALSE	30.4151	4.80464	3.47251e-05	2.64016
28322	22-09-08_circadian_chx_2_59_shFBXL3_noCHX_Cell10_VirusA_	59	PER2-mScarlet	PER2	FALSE	RFP	shFBXL3	0.000414743	0.00702208	48	2	PER2-mScarlet	0.00051441	0.000496431	0.000473028	0.000497175	0.000506604	0.000466339	0.000433575	0.000403704	0.000412367	0.000399169	0.000443294	0.000457393	0.00042631	0.000435331	0.00041712	0.000409191	0.00038868	0.000398393	0.000406799	0.000369639	0.000358242	0.000355227	0.000342557	0.000363865	0.000342656	0.000361998	0.000377835	0.000393659	0.000425528	0.000440122	0.000515742	0.000528226	0.000573273	0.000569752	0.000531304	0.000538519	0.000509326	0.000447661	0.000494535	0.00046348	0.000421023	0.00042881	0.000444261	0.000451126	0.000408565	0.000391104	0.000411227	0.000429154	0.000401077	0.000383046	0.000394338	0.000385022	0.000367043	0.000410758	0.000428216	0.000398154	0.000425999	0.000388991	0.000376259	0.000423786	0.00038305	0.000407156	0.000359707	0.000378873				0.000336913	0.000225114			FALSE	2.03881e-11	TRUE	32	4.43497	6.73153e-05	2.27079
28323	22-09-08_circadian_chx_2_59_shFBXL3_noCHX_Cell10_VirusA_	59	PER2-mScarlet	PER2	FALSE	RFP	shFBXL3	0.000530467	0.00963523	48	2	PER2-mScarlet	0.000548725	0.000524958	0.000531499	0.000590145	0.000550712	0.000465955	0.000566856	0.000592483	0.000476506	0.000451306	0.000467913	0.00058787	0.000456315	0.000486792	0.000609819	0.000609147	0.000550555	0.000530935	0.000530745	0.000574469	0.000578567	0.000581315	0.000629634	0.000563248	0.000495721	0.000414843	0.000398095	0.0003796	0.00042049	0.000475968	0.000484974	0.00044928	0.000533532	0.000696619	0.00062244	0.000454372	0.000423008	0.000531792	0.000701111	0.000606198	0.000593319	0.000546296	0.00053233	0.000525265	0.000507907	0.00043215	0.00044665	0.000518271	0.00045375	0.000398005	0.000530189	0.000535695	0.000520209	0.000515011	0.000512806	0.000521081	0.000481306	0.000488554	0.000569659	0.000671358	0.000620565	0.000517667	0.000549483	0.00059883				0.000336913	0.000225114			FALSE	0.0421263	FALSE	19.4548	18.1694	5.27139e-05	3.351
28324	22-09-08_circadian_chx_2_59_shFBXL3_noCHX_Cell10_VirusA_	59	PER2-mScarlet	PER2	FALSE	RFP	shFBXL3	0.000436031	0.00805875	48	2	PER2-mScarlet	0.000765524	0.000757065	0.000582285	0.000588306	0.000570277	0.000633107	0.000692926	0.000802385	0.000726519	0.000763378	0.000764074	0.000785053	0.000732467	0.000663827	0.00080178	0.000783829	0.000826505	0.000837574	0.00073848	0.000661194	0.000607901	0.000582051	0.000657239	0.000612697	0.000593318	0.000497034	0.000495959	0.000565163	0.00052907	0.00044527	0.000398701	0.000427539	0.00039166	0.000431085	0.0004566	0.000440976	0.000424036	0.000424317	0.000429455	0.000376367	0.000362968	0.00037109	0.000366211	0.000372287	0.000361906	0.000365988	0.000339637	0.000328582	0.000338221	0.000328781	0.000317127	0.000327762	0.000334646	0.000343241	0.000350764	0.000356275	0.000364106	0.000367289	0.000372075	0.000368844	0.000360398	0.000370501	0.000385436	0.000398632				0.000336913	0.000225114			FALSE	1	FALSE	32	13.6425	5.77683e-05	0.462897
28325	22-09-08_circadian_chx_2_59_shFBXL3_noCHX_Cell10_VirusA_	59	PER2-mScarlet	PER2	FALSE	RFP	shFBXL3	0.00055139	0.00693798	48	2	PER2-mScarlet	0.000760342	0.00085266	0.000630922	0.000806818	0.000717444	0.000715944	0.000682452	0.000719628	0.00063577	0.000741841	0.000609846	0.000705341	0.000679402	0.000598181	0.000562555	0.000527942	0.000585676	0.000480962	0.000531934	0.000648539	0.000581556	0.000526286	0.000537124	0.000551215	0.000551565	0.000588044	0.000548993	0.000550829	0.000604153	0.000567451	0.000627465	0.000527703	0.000520491	0.000440393	0.000435821	0.000464395	0.000510557	0.000494748	0.000539482	0.000545708	0.000637533	0.000644416	0.000555712	0.00051185	0.000538142	0.000537484	0.000495763	0.000571669	0.000599006	0.000588219	0.000611893	0.00057606	0.000562392	0.000492692	0.000430296	0.000450745	0.000462911	0.000406386	0.000439086	0.000489923	0.000507384	0.000422129	0.000418406	0.000432668				0.000336913	0.000225114			FALSE	0.979471	FALSE	24.0709	3.89003	2.25249e-05	5.23077
28326	22-09-08_circadian_chx_2_59_shFBXL3_noCHX_Cell10_VirusA_	59	PER2-mScarlet	PER2	FALSE	RFP	shFBXL3	0.000525161	0.00812231	48	2	PER2-mScarlet	0.000572443	0.000635902	0.000712029	0.000589358	0.000578867	0.00046211	0.000591668	0.000571741	0.000469925	0.000507911	0.000559345	0.000550355	0.000525099	0.000596891	0.00062031	0.000506524	0.000544285	0.000583217	0.000614306	0.000520688	0.000516307	0.000576038	0.000569597	0.000556644	0.000620619	0.000671158	0.000706245	0.000674647	0.000759342	0.00070297	0.000509944	0.000436461	0.000430994	0.000446836	0.000449202	0.000500559	0.000450112	0.0004441	0.000484712	0.000565671	0.000532099	0.00053009	0.00051212	0.000494151	0.000475637	0.000538576	0.000609857	0.000796841	0.000525223	0.000513635	0.000503217	0.000517415	0.000458256	0.000488107	0.000471894	0.000524924	0.000527752	0.000465627	0.000430217	0.000460569	0.000448829	0.000490785	0.00048764	0.000548017				0.000336913	0.000225114			FALSE	0.00385197	FALSE	24.1107	0.923321	6.75009e-05	5.98486
28327	22-09-08_circadian_chx_2_59_shFBXL3_noCHX_Cell10_VirusA_	59	PER2-mScarlet	PER2	FALSE	RFP	shFBXL3	0.000493128	0.00561001	48	2	PER2-mScarlet	0.00053815	0.000633958	0.000599946	0.000530689	0.00048731	0.000497601	0.000494098	0.000494079	0.000515929	0.000618303	0.000591802	0.00057267	0.000628567	0.000574905	0.00059359	0.000587547	0.00057605	0.000542018	0.00047379	0.000483316	0.000468812	0.00048026	0.000430729	0.000424489	0.000459598	0.0004484	0.0004388	0.000437969	0.000496159	0.000455822	0.000497823	0.000518654	0.0005335	0.000493466	0.000518764	0.000465312	0.000463776	0.000408101	0.000421342	0.00041731	0.000424913	0.000406403	0.000453502	0.000457018	0.00049279	0.000505442	0.000568546	0.000570967	0.000528833	0.000539423	0.000454433	0.000418343	0.000427414	0.000428425	0.000435996	0.000455423	0.000430304	0.000439031	0.000435696	0.000497139	0.00053093	0.000501128	0.000505511	0.00048192				0.000336913	0.000225114			FALSE	0.00315763	FALSE	18	11.3263	3.14843e-05	0.235179
28328	22-09-08_circadian_chx_2_59_shFBXL3_noCHX_Cell10_VirusA_	59	PER2-mScarlet	PER2	FALSE	RFP	shFBXL3	0.000438587	0.00551323	48	2	PER2-mScarlet	0.000582263	0.000558857	0.000532366	0.000627134	0.000493261	0.000512366	0.0005386	0.000509966	0.000486238	0.000538628	0.000489519	0.000500072	0.000470087	0.000507386	0.000454051	0.000474548	0.000543069	0.000456605	0.000426103	0.000423954	0.000384944	0.000374538	0.00036087	0.000396351	0.000401152	0.000389478	0.000384705	0.000419598	0.000402698	0.000383201	0.0004086	0.000378999	0.000403323	0.000427647	0.000452708	0.000412452	0.000410701	0.000460868	0.000491056	0.000414304	0.000431156	0.000430279	0.000406866	0.000432438	0.000401594	0.000399314	0.000428614	0.000399223	0.000419893	0.000435223	0.000408737	0.000433526	0.000478708	0.000467113	0.000494091	0.00052804	0.000548698	0.00051778	0.000456684	0.000441951	0.000484313	0.000519442	0.000409745	0.000466599				0.000336913	0.000225114			FALSE	0.00679076	FALSE	32	4.25003	3.12697e-05	2.3071
28329	22-09-08_circadian_chx_2_59_shFBXL3_noCHX_Cell10_VirusA_	59	PER2-mScarlet	PER2	FALSE	RFP	shFBXL3	0.000547458	0.0119819	48	2	PER2-mScarlet	0.0011053	0.000992025	0.00088885	0.00076123	0.000846809	0.000782126	0.000802611	0.00074103	0.000941204	0.000857395	0.000961917	0.000799826	0.00081045	0.000751396	0.000815823	0.000687038	0.000798841	0.000755425	0.000789153	0.000786292	0.000708055	0.000935138	0.000912821	0.000676873	0.000615505	0.000667346	0.000627015	0.000631757	0.000538548	0.000519179	0.00052178	0.000547948	0.000460342	0.000454928	0.000426364	0.000446585	0.000418	0.000417326	0.000426498	0.000432138	0.00041917	0.000438065	0.000456959	0.000476427	0.000482614	0.000508781	0.000546968	0.000637533	0.000578488	0.000591166	0.000543307	0.000545658	0.00053894	0.000516587	0.000504265	0.000497223	0.000483294	0.000472609	0.000436442	0.000460037	0.000454385	0.000433849	0.000469752	0.000470722				0.000336913	0.000225114			FALSE	1	FALSE	21.6056	3.28907	4.84739e-05	0.436122
28330	22-09-08_circadian_chx_2_59_shFBXL3_noCHX_Cell10_VirusA_	59	PER2-mScarlet	PER2	FALSE	RFP	shFBXL3	0.000519027	0.00695892	48	2	PER2-mScarlet	0.000688144	0.000678205	0.00073721	0.00066619	0.000722688	0.00063414	0.000579749	0.00063729	0.00059155	0.000693023	0.000590533	0.000590125	0.000550877	0.000658516	0.00073312	0.000686451	0.000628372	0.000502456	0.00046693	0.000477909	0.000494723	0.000536533	0.000468741	0.000489984	0.000479959	0.000458414	0.000479438	0.000485142	0.000484096	0.000498678	0.000513261	0.000528285	0.000541064	0.000504472	0.000517345	0.000513797	0.000507805	0.000506758	0.000519242	0.000522716	0.000512227	0.000482852	0.000502794	0.00050627	0.000514202	0.00054948	0.000517322	0.000495709	0.000500092	0.000491965	0.000532656	0.000494022	0.000512348	0.000518302	0.000525323	0.000518812	0.000519865	0.000526596	0.000545562	0.000560792	0.000532728	0.000532883	0.000542253	0.000517383				0.000336913	0.000225114			FALSE	0.266958	FALSE	32	4.25003	2.85468e-05	2.3071
28331	22-09-08_circadian_chx_2_59_shFBXL3_noCHX_Cell10_VirusA_	59	PER2-mScarlet	PER2	FALSE	RFP	shFBXL3	0.000439635	0.00586849	48	2	PER2-mScarlet	0.000374318	0.000440039	0.000429922	0.000423908	0.000369136	0.000391181	0.000358166	0.000379904	0.000439489	0.000424021	0.000420268	0.000449011	0.000531997	0.00052715	0.000476053	0.000428236	0.000451923	0.000492703	0.000475429	0.000522132	0.000477916	0.000472451	0.000454112	0.000464781	0.000476702	0.000447147	0.000430933	0.000447154	0.000476951	0.000474982	0.00047754	0.000416417	0.000447082	0.000439712	0.000423681	0.000417686	0.000439559	0.000451478	0.000424422	0.000383878	0.000396852	0.000417861	0.000376904	0.000397741	0.000405365	0.000370041	0.000348206	0.000358954	0.000370724	0.000381336	0.000388436	0.00040714	0.00038713	0.000438341	0.000455038	0.000449711	0.000444266	0.000485339	0.000499634	0.000497025	0.000504355	0.000504556	0.000536176	0.000532084				0.000336913	0.000225114			FALSE	0.0408313	FALSE	32	21.4726	3.14323e-05	5.20865
28332	22-09-08_circadian_chx_2_59_shFBXL3_noCHX_Cell10_VirusA_	59	PER2-mScarlet	PER2	FALSE	RFP	shFBXL3	0.000434734	0.0351439	48	2	PER2-mScarlet	0.000364767	0.000400143	0.000397884	0.000322558	0.000305113	0.000364433	0.00031861	0.000377845	0.000343124	0.000337315	0.000363312	0.000344199	0.000368794	0.000346577	0.000375387	0.00037823	0.000415609	0.000458877	0.000455874	0.000456051	0.000442233	0.000487917	0.000455914	0.000434237	0.000430452	0.000408498	0.000446661	0.000435231	0.000430606	0.000448264	0.000466625	0.000449431	0.00045884	0.000482878	0.000504795	0.000511004	0.000433568	0.000482348	0.000466713	0.000468195	0.000500695	0.000491197	0.000537824	0.000529779	0.000450036	0.000440727	0.000447555	0.000473917	0.000439216	0.000440946	0.000390085	0.000413649	0.000404961	0.000417176	0.000499588	0.000339671	0.000369434	0.000388378	0.000444903	0.00044957	0.000382463	0.000391925	0.000474617	0.000393115				0.000336913	0.000225114			FALSE	0.178318	FALSE	22.903	19.5013	1.8543e-05	1.53513
28333	22-09-08_circadian_chx_2_59_shFBXL3_noCHX_Cell10_VirusA_	59	PER2-mScarlet	PER2	FALSE	RFP	shFBXL3	0.000356174	0.0201871	48	2	PER2-mScarlet	0.000333696	0.000449261	0.000702827	0.000602904	0.000524809	0.000430147	0.000395176	0.000388319	0.000372702	0.000373132	0.000370524	0.000359946	0.00034991	0.000364412	0.000354004	0.000345947	0.000416999	0.000486851	0.000556703	0.000628672	0.000558531	0.000505491	0.000504013	0.000400739	0.000372588	0.000358561	0.00033731	0.000331019	0.00030463	0.000332543	0.000345498	0.000297935	0.000347422	0.000348573	0.000318366	0.00030432	0.000306921	0.00029031	0.00030206	0.000268128	0.000275617	0.000278589	0.000262831	0.000286263	0.000324888	0.000358345	0.000400438	0.000403424	0.000401523	0.000418767	0.000389434	0.000369987	0.000370798	0.000374131	0.000313761	0.000253391	0.000191192	0.000194746	0.000183567	0.000200808	0.000199506	0.000211877						0.000336913	0.000225114			FALSE	0.879934	FALSE	25.1107	22.292	6.73679e-05	0.149449
28334	22-09-08_circadian_chx_2_59_shFBXL3_noCHX_Cell10_VirusA_	59	PER2-mScarlet	PER2	FALSE	RFP	shFBXL3	0.00026591	0.019991	48	2	PER2-mScarlet	0.000291413	0.000318456	0.000332682	0.00030024	0.000299584	0.000286735	0.000281366	0.000305225	0.000287175	0.000256127	0.000268488	0.000266019	0.000274501	0.000269356	0.000281636	0.000286081	0.000354624	0.000423166	0.000493786	0.000473892	0.000441862	0.000406999	0.000311285	0.000307208	0.0002658	0.000258464	0.000291868	0.000282191	0.000283801	0.000261222	0.000288178	0.000256468	0.000265457	0.000231488	0.000234943	0.000203353	0.000203355	0.000212725	0.000200058	0.000194705	0.000241977	0.000206882	0.000206521	0.000250977	0.000215469	0.000235382	0.000224846	0.000212271	0.000202399	0.000228818	0.000238998	0.000233032	0.000216945	0.000208444	0.000202572	0.000287554	0.000293269	0.000295511	0.00028331	0.000280948	0.00023358	0.000247052	0.000231234	0.000255168				0.000336913	0.000225114			FALSE	0.0256483	FALSE	30.5	22.6513	6.10716e-05	5.22199
28335	22-09-08_circadian_chx_2_59_shFBXL3_noCHX_Cell10_VirusA_	59	PER2-mScarlet	PER2	FALSE	RFP	shFBXL3	0.000302878	0.022273	48	2	PER2-mScarlet	0.000575696	0.000530794	0.000450255	0.00045554	0.000388462	0.000367934	0.000344351	0.000368597	0.000388294	0.000412705	0.000368146	0.000328528	0.00035479	0.000376779	0.000312438	0.000360627	0.000304152	0.000306033	0.000362296	0.000370803	0.000312853	0.000317201	0.000297945	0.000292152	0.000288025	0.00028745	0.000282354	0.000303128	0.00033391	0.000246598	0.000248364	0.000244788	0.000260783	0.000262185	0.000257609	0.000284522	0.000270714	0.000359268	0.000409607	0.00037246	0.000302627	0.000303869	0.000305112	0.000306391	0.000301288	0.000325135	0.000314878	0.000264228	0.000265463	0.000260149	0.000270728	0.000296021	0.00024804	0.000274904	0.000266967	0.000283382	0.000235569	0.000257794	0.000230556	0.00022644	0.000230237	0.000232646	0.000274502	0.00025574				0.000336913	0.000225114			FALSE	0.977525	FALSE	25.2544	4.23367	1.30376e-05	4.6057
28336	22-09-08_circadian_chx_2_59_shFBXL3_noCHX_Cell10_VirusA_	59	PER2-mScarlet	PER2	FALSE	RFP	shFBXL3	0.00033791	0.0246166	48	2	PER2-mScarlet	0.000250785	0.000263646	0.00028041	0.000304039	0.000316945	0.00035151	0.000329784	0.000319682	0.000338291	0.000367771	0.000390125	0.000417313	0.000421045	0.000383239	0.000368227	0.000372543	0.000369682	0.000385371	0.000373594	0.000354134	0.000337529	0.000360802	0.000335325	0.000343574	0.00030702	0.000315426	0.000318185	0.000340597	0.000328441	0.000326518	0.000323999	0.000351428	0.000346098	0.000341255	0.000368939	0.000402995	0.000391807	0.000368146	0.000357456	0.000327762	0.000333118	0.000325861	0.000301549	0.000296518	0.000304405	0.00031729	0.000306117	0.000304866	0.000310928	0.000315643	0.000316324	0.000288125	0.000297026	0.000298407	0.000304167	0.00032445	0.000408503	0.00044518	0.000443795	0.000454515	0.000401209	0.000388316	0.000352123	0.000359944				0.000336913	0.000225114			FALSE	8.14981e-12	TRUE	22.6127	14.0359	3.98668e-05	3.15409
28337	22-09-08_circadian_chx_2_59_shFBXL3_noCHX_Cell10_VirusA_	59	PER2-mScarlet	PER2	FALSE	RFP	shFBXL3	0.000341552	0.0255928	48	2	PER2-mScarlet	0.000570056	0.000406735	0.00039519	0.000353858	0.000292688	0.000349778	0.000347144	0.000304968	0.000345195	0.000362193	0.000385162	0.000449434	0.000392815	0.000429186	0.00036257	0.000350648	0.000323083	0.00035614	0.000379425	0.000403633	0.000390247	0.00037121	0.000316165	0.000364878	0.000303523	0.000292782	0.000333808	0.000309616	0.000269965	0.00026076	0.000270784	0.000288456	0.00024796	0.000253115	0.000249595	0.000246445	0.000232951	0.000246614	0.000431336	0.000320916	0.000266216	0.000258601	0.000260468	0.000240124	0.000242704	0.000384826	0.00073922	0.000840982	0.00066828	0.000495578	0.000317642	0.000297534	0.000229039	0.000242158	0.000321856	0.00030911	0.000285647	0.000342261	0.000342059	0.000341046	0.000380423	0.000358593	0.000373301	0.000361708				0.000336913	0.000225114			FALSE	0.988774	FALSE	32	16.879	6.31202e-05	6.11058
28338	22-09-08_circadian_chx_2_59_shFBXL3_noCHX_Cell10_VirusA_	59	PER2-mScarlet	PER2	FALSE	RFP	shFBXL3	0.000308424	0.0284979	48	2	PER2-mScarlet	0.000575941	0.000661794	0.000677784	0.000616831	0.000526077	0.000424692	0.000463079	0.000413098	0.000356718	0.000332464	0.000302837	0.000277067	0.000271948	0.000314569	0.000371869	0.000317254	0.00030198	0.000283714	0.000270511	0.000269773	0.000298852	0.000334401	0.000307898	0.000342617	0.000326741	0.000304948	0.00038534	0.000346082	0.000344692	0.000342392	0.000358746	0.000311634	0.000339966	0.000348442	0.000338557	0.00030989	0.000286211	0.000285418	0.000308951	0.000294353	0.000283427	0.000289774	0.000268815	0.000297406	0.000319592	0.000297679	0.000307724	0.000312648	0.000328158	0.000327701	0.000307767	0.000309312	0.00027138	0.000279038	0.000239045	0.000257336	0.000250616	0.000240753	0.000242728	0.000248469	0.000251861	0.00025561	0.00024346	0.000253273				0.000336913	0.000225114			FALSE	2.07608e-08	TRUE	25.4006	4.2406	6.28232e-05	4.54131
28339	22-09-08_circadian_chx_2_59_shFBXL3_noCHX_Cell10_VirusA_	59	PER2-mScarlet	PER2	FALSE	RFP	shFBXL3	0.000432606	0.0301136	48	2	PER2-mScarlet	0.000598179	0.000447466	0.000516325	0.000548498	0.000569144	0.000582587	0.000519912	0.00051002	0.00048041	0.000418386	0.0004334	0.000411626	0.000421834	0.000391599	0.000398931	0.000425032	0.000419297	0.000423995	0.000422515	0.000410628	0.000428538	0.000433319	0.000405744	0.000431353	0.000416214	0.000484254	0.000479496	0.000484763	0.000465885	0.000476873	0.000478074	0.000432406	0.000425274	0.000434875	0.000432807	0.000435792	0.000396903	0.000407357	0.00037144	0.00040594	0.000385634	0.000405884	0.00037859	0.000407879	0.000408227	0.000402974	0.000364714	0.000485069	0.000407904	0.000363874	0.000362314	0.000415374	0.000429085	0.000471155	0.000540789	0.000546769	0.000499704	0.000484579	0.000498087	0.00053147	0.000515397	0.000467331	0.000537483	0.000466547				0.000336913	0.000225114			FALSE	1.4883e-09	TRUE	24.3725	4.73191	4.63252e-05	4.87126
28340	22-09-08_circadian_chx_2_59_shFBXL3_noCHX_Cell10_VirusA_	59	PER2-mScarlet	PER2	FALSE	RFP	shFBXL3	0.000366281	0.0274089	48	2	PER2-mScarlet	0.00033558	0.000400807	0.000441689	0.000382067	0.000366679	0.000451678	0.000374397	0.000325272	0.00038729	0.000410361	0.000364722	0.000352155	0.000359528	0.000369918	0.000355915	0.000341988	0.00034209	0.000333955	0.000311768	0.000310286	0.000322069	0.000308136	0.000298594	0.000299895	0.00030522	0.000306486	0.00030049	0.000301238	0.000319564	0.000319021	0.000397531	0.000328468	0.000320301	0.000324513	0.000319092	0.000431271	0.000400599	0.00039848	0.000393458	0.000417489	0.000415856	0.000473344	0.00043305	0.000545843	0.000565085	0.000606649	0.00047039	0.000385449	0.000316174	0.000392765	0.000481891	0.000518989	0.000542024	0.000583723	0.000577579	0.000365882	0.000297744	0.000315457	0.000402749	0.000374286	0.00035109	0.000409064	0.000360943	0.000333822				0.000336913	0.000225114			FALSE	2.17807e-07	FALSE	32	5.50003	4.07019e-05	2.06166
28341	22-09-08_circadian_chx_2_59_shFBXL3_noCHX_Cell10_VirusA_	59	PER2-mScarlet	PER2	FALSE	RFP	shFBXL3	0.000306482	0.0219658	48	2	PER2-mScarlet	0.000577255	0.000569091	0.000559444	0.000553906	0.00054521	0.000514511	0.000508612	0.000501254	0.000483345	0.000427476	0.00043002	0.000396697	0.000363027	0.00035807	0.000359946	0.000356488	0.000327548	0.000322836	0.000307259	0.00029718	0.000284312	0.000275425	0.000294653	0.00028837	0.000307303	0.000314221	0.000303267	0.000331596	0.000388725	0.0003996	0.000431506	0.000382814	0.00037063	0.000458764	0.000373356	0.000305705	0.000292635	0.000278833	0.000283702	0.000276279	0.000266405	0.000291378	0.000262908	0.000260546	0.000245421	0.000233929	0.000255763	0.000255081	0.000254934	0.000269617	0.000269699	0.00036755	0.000267461	0.000275622	0.000257924	0.000258131	0.0002439	0.000250393	0.000281762	0.00027004	0.00029476	0.000314845	0.000356524	0.00028633				0.000336913	0.000225114			FALSE	2.49323e-09	TRUE	26.5289	4.81898	6.81214e-05	3.94394
28342	22-09-08_circadian_chx_2_59_shFBXL3_noCHX_Cell10_VirusA_	59	PER2-mScarlet	PER2	FALSE	RFP	shFBXL3	0.00038934	0.0199831	48	2	PER2-mScarlet	0.00027734	0.000299802	0.000511634	0.000708926	0.000906218	0.00110949	0.000551501	0.000537695	0.000451535	0.000448719	0.000398531	0.000419551	0.000398305	0.000364071	0.000376543	0.000384612	0.000391393	0.000372175	0.000364494	0.000397984	0.000386159	0.000375185	0.000382926	0.000412954	0.000435036	0.000436375	0.000412077	0.000457319	0.000421507	0.000473394	0.000538705	0.000560904	0.000506522	0.000511436	0.000455166	0.000407996	0.000377145	0.000391341	0.000389235	0.000350122	0.000341488	0.00035203	0.000337146	0.000322744	0.000327771	0.000339801	0.000331948	0.0003322	0.000342404	0.000307435	0.000308927	0.000363488	0.00035062	0.00036211	0.000368658	0.000385314	0.000387303	0.000371631	0.000389444	0.000390257	0.000381591	0.000417553	0.000417232	0.000441404				0.000336913	0.000225114			FALSE	4.01424e-11	TRUE	25.3725	5.41801	0.00010521	4.26173
28343	22-09-08_circadian_chx_2_59_shFBXL3_noCHX_Cell10_VirusA_	59	PER2-mScarlet	PER2	FALSE	RFP	shFBXL3	0.000408468	0.0206892	48	2	PER2-mScarlet	0.000516827	0.000491662	0.000488648	0.000490853	0.000506135	0.000457111	0.000452383	0.000457911	0.00042783	0.000452238	0.000434541	0.000438136	0.0004182	0.000438747	0.00042126	0.000431448	0.000445322	0.000464391	0.000419795	0.000442256	0.000401021	0.000396609	0.000418477	0.00039603	0.000416953	0.00044962	0.000416884	0.000415915	0.000449885	0.000472394	0.000491748	0.000484102	0.000505838	0.000530642	0.000439342	0.000395185	0.000348933	0.000353483	0.000349004	0.000367619	0.000361232	0.000350411	0.000377672	0.000336727	0.000338611	0.000340976	0.000336067	0.000322292	0.000331	0.000329815	0.000334207	0.00034686	0.000358745	0.000346334	0.000326828	0.00032075	0.00032713	0.000330717	0.000343743	0.000339285	0.000335723	0.00034135	0.000338386	0.000344759				0.000336913	0.000225114			FALSE	3.30435e-06	FALSE	26.704	4.00939	3.56987e-05	4.06735
28344	22-09-08_circadian_chx_2_59_shFBXL3_noCHX_Cell10_VirusA_	59	PER2-mScarlet	PER2	FALSE	RFP	shFBXL3	0.000430202	0.0353531	48	2	PER2-mScarlet	0.000273086	0.000253436	0.000250092	0.000322151	0.000384694	0.000393484	0.000407154	0.000394483	0.000405008	0.000381613	0.000371143	0.0003196	0.000362957	0.000344192	0.000368546	0.000345361	0.00033224	0.000343459	0.000309109	0.000319829	0.000328957	0.00036865	0.000377992	0.000367591	0.00041092	0.000404026	0.000381047	0.000362837	0.000385194	0.000351629	0.000416191	0.00055211	0.000404822	0.000483783	0.000447142	0.000450919	0.000554797	0.000964733	0.00172949	0.000462232	0.00049247	0.000471854	0.000528843	0.00054092	0.000485075	0.000511624	0.000444213	0.000653739	0.000542382	0.000736345	0.000909785	0.000910502	0.000912784	0.000709364	0.000591285	0.000646589	0.000709387	0.000822419	0.000723341	0.000847945	0.000830617	0.000758432	0.000775805	0.000569686				0.000336913	0.000225114			FALSE	0.999968	FALSE	25.5722	12.6455	8.69205e-05	2.40353
28345	22-09-08_circadian_chx_2_59_shFBXL3_noCHX_Cell10_VirusA_	59	PER2-mScarlet	PER2	FALSE	RFP	shFBXL3	0.000594472	0.0346616	48	2	PER2-mScarlet	0.00063717	0.000942331	0.000854604	0.000853781	0.000729315	0.000894838	0.000721974	0.000724492	0.00059718	0.000536464	0.00058343	0.000617373	0.00063771	0.000550114	0.000512191	0.00070792	0.000636636	0.000722674	0.000744147	0.000807378	0.000790132	0.000731154	0.000696542	0.000657796	0.000585136	0.000587709	0.000620628	0.000616234	0.00061609	0.000509486	0.000514233	0.000586962	0.000641755	0.00073788	0.00082689	0.000863253	0.000856233	0.000905508	0.000804281	0.00074229	0.000644052	0.000591763	0.000575515	0.000522812	0.000493313	0.000512125	0.000493	0.000445803	0.000475673	0.000479708	0.000483744	0.000487901	0.000496704	0.000465759	0.000498757	0.000470092	0.000501527	0.000575579	0.000529517	0.000475209	0.000476693	0.000544414	0.000536633	0.000542047				0.000336913	0.000225114			FALSE	8.47322e-13	TRUE	18	1.75003	0.000132057	3.57791
28346	22-09-08_circadian_chx_2_59_shFBXL3_noCHX_Cell10_VirusA_	59	PER2-mScarlet	PER2	FALSE	RFP	shFBXL3	0.000334031	0.0191807	48	2	PER2-mScarlet	0.000411824	0.000446579	0.000447682	0.000433298	0.000417033	0.000404276	0.000405733	0.000393881	0.000381331	0.000370769	0.000378854	0.000353843	0.000331804	0.000339404	0.000340012	0.000327598	0.000337797	0.000324196	0.000350064	0.000344075	0.000340515	0.000325812	0.000306038	0.000294608	0.000317183	0.000325181	0.000317396	0.000312035	0.000323616	0.000319418	0.000316636	0.000318885	0.000334299	0.000327	0.000314187	0.000327464	0.000329833	0.000308164	0.000308195	0.000322942	0.000322677	0.000326571	0.000321727	0.000316659	0.00032537	0.000348542	0.000333763	0.000410752	0.000438963	0.000440529	0.000442094	0.000443706	0.000446825	0.000381876	0.000390822	0.000359668	0.000324834	0.000310256	0.000336062	0.000346252	0.000279972	0.000272243	0.000286018	0.000341293				0.000336913	0.000225114			FALSE	0.781008	FALSE	24.2088	3.66407	1.38374e-05	5.22382
28347	22-09-08_circadian_chx_2_59_shFBXL3_noCHX_Cell10_VirusA_	59	PER2-mScarlet	PER2	FALSE	RFP	shFBXL3	0.000458787	0.0177729	48	2	PER2-mScarlet				0.00187649	0.000714176	0.000660667	0.000531354	0.000549384	0.000483827	0.000458787	0.000436938	0.000434113	0.00041236	0.000390356	0.000408624	0.000417659	0.000426152	0.000493794	0.000425061	0.000444427	0.000449227	0.000449035	0.000465656	0.000424441	0.000438971	0.00043157	0.000426894	0.000450073	0.000475642	0.000482868	0.000495872	0.000503408	0.000507977	0.000516634	0.00050577	0.000524091	0.000522268	0.000479476	0.000470328	0.00041983	0.000419272	0.000381207	0.000380907	0.000378958	0.000375585	0.000378526	0.000441447	0.000503328	0.000475823	0.000492286	0.000461134	0.000449425	0.000494815	0.000409238	0.00039076	0.000391634	0.000401192	0.000430656	0.000520231	0.000556295	0.000537602	0.000585872	0.000598521	0.000645084				0.000336913	0.000225114			FALSE	1.86464e-05	FALSE	26.9757	5.07565	9.5294e-05	3.71475
28348	22-09-08_circadian_chx_2_59_shFBXL3_noCHX_Cell10_VirusA_	59	PER2-mScarlet	PER2	FALSE	RFP	shFBXL3	0.00045861	0.0369079	48	2	PER2-mScarlet	0.000583766	0.00054693	0.000486883	0.000458973	0.0003917	0.000435132	0.000451635	0.000433943	0.000465387	0.000445334	0.000451577	0.000456657	0.000468822	0.000463927	0.000464874	0.000481138	0.000462307	0.000498963	0.000499022	0.000479972	0.000465569	0.0004564	0.000477571	0.000488631	0.000494894	0.000457652	0.000483463	0.000471157	0.000480965	0.000485393	0.000516927	0.000530182	0.000563722	0.000681693	0.00058308	0.000529608	0.000489662	0.000443023	0.000413988	0.000478558	0.000513897	0.000446133	0.000440531	0.000432482	0.000384679	0.000421063	0.000464562	0.000408097	0.000434794	0.000390745	0.000376762	0.000376973	0.000392623	0.000463645	0.000429277	0.000458247	0.000406759	0.000453772	0.000420627	0.000442309	0.000428854	0.000419324	0.000375451	0.000371283				0.000336913	0.000225114			FALSE	0.00282722	FALSE	18	15.6945	4.01424e-05	4.99356
28349	22-09-08_circadian_chx_2_59_shFBXL3_noCHX_Cell10_VirusA_	59	PER2-mScarlet	PER2	FALSE	RFP	shFBXL3	0.000385462	0.0311272	48	2	PER2-mScarlet	0.000822248	0.000638979	0.000576102	0.000536466	0.000486232	0.000450754	0.000517764	0.000451736	0.000489541	0.000439199	0.000441018	0.000460753	0.000437161	0.000401618	0.000394442	0.000391525	0.000402659	0.000398847	0.000393606	0.000385531	0.000404158	0.000385392	0.000392689	0.000403744	0.000395888	0.000398047	0.00038237	0.000356749	0.000376106	0.000361672	0.000319693	0.000334416	0.000293149	0.00030902	0.000304258	0.000271335	0.000274805	0.000269757	0.000250252	0.000253445	0.000263605	0.000241305	0.000257153	0.000276801	0.000296448	0.000316691	0.000255328	0.00029463	0.000327954	0.000310863	0.000301337	0.000297416	0.000277515	0.0002822	0.000332054	0.000357643	0.000366683	0.000407613	0.000523626	0.000588497	0.000713353	0.000874281	0.000943954	0.000842211				0.000336913	0.000225114			FALSE	0.320805	FALSE	24.6107	2.79518	3.83269e-05	5.25773
28350	22-09-08_circadian_chx_2_59_shFBXL3_noCHX_Cell10_VirusA_	59	PER2-mScarlet	PER2	FALSE	RFP	shFBXL3	0.000337097	0.035622	48	2	PER2-mScarlet	0.000526883	0.000459369	0.000435278	0.000386195	0.000347019	0.000413473	0.000422857	0.000425941	0.000457016	0.00044398	0.000355611	0.000324323	0.000338156	0.000375044	0.000414405	0.000481918	0.000459918	0.000469723	0.000417681	0.000443208	0.000421285	0.000432284	0.00046711	0.000374867	0.000363433	0.000433109	0.000389317	0.000312888	0.000350293	0.000326428	0.000333702	0.000343877	0.000301591	0.000343404	0.00033329	0.000279818	0.000283484	0.000286749	0.000291627	0.000327881	0.000336038	0.000397559	0.000331105	0.000369332	0.000360407	0.000297102	0.000261611	0.000254272	0.000262959	0.000274207	0.000246715	0.000241086	0.000224869	0.00021927	0.000237772	0.000213484	0.000195484	0.000223748	0.000222492	0.000224606	0.000197739	0.000204166	0.000228865	0.000218661				0.000336913	0.000225114			FALSE	0.999971	FALSE	18.3424	2.2079	2.00835e-05	3.11971
28351	22-09-08_circadian_chx_2_59_shFBXL3_noCHX_Cell10_VirusA_	59	PER2-mScarlet	PER2	FALSE	RFP	shFBXL3	0.000320462	0.0207152	48	2	PER2-mScarlet	0.000484259	0.000416251	0.000511474	0.000439517	0.000392503	0.000384406	0.000431832	0.000345767	0.000352398	0.000364046	0.000374941	0.000442739	0.000487795	0.000506926	0.000484417	0.000494425	0.000461041	0.000427327	0.000440663	0.000401058	0.000351238	0.000332418	0.000339555	0.000323466	0.00031573	0.000293499	0.000322691	0.000287653	0.000283987	0.000265813	0.000286455	0.000300687	0.000303922	0.000299081	0.000298192	0.000272897	0.000274687	0.000259377	0.0002462	0.000273246	0.00026457	0.000275878	0.000310809	0.000303139	0.000325004	0.000325074	0.000313392	0.000319226	0.000345929	0.000320462	0.000325723	0.000338049	0.000314555	0.000291062	0.000266856	0.000255315	0.00027603	0.000313818	0.000272672	0.000257014	0.000259766							0.000336913	0.000225114			FALSE	0.999808	FALSE	32	9.96259	1.88481e-05	1.18544
28352	22-09-08_circadian_chx_2_59_shFBXL3_noCHX_Cell10_VirusA_	59	PER2-mScarlet	PER2	FALSE	RFP	shFBXL3	0.00033736	0.0333373	48	2	PER2-mScarlet	0.000397802	0.000391469	0.000335975	0.000324626	0.0003324	0.000352738	0.000336981	0.000354542	0.000360482	0.000376453	0.000337821	0.000356141	0.000337579	0.000319902	0.000338524	0.000325782	0.000317558	0.000288353	0.000291655	0.000352347	0.000363292	0.000374285	0.00035675	0.000331507	0.000377159	0.000417255	0.000414002	0.000314902	0.000357361	0.000327599	0.000348627	0.000283967	0.000326314	0.000304156	0.000352795	0.000274245	0.000378243	0.000333046	0.000343344	0.000251982	0.000257344	0.000227383	0.000250254	0.000295844	0.000222572	0.000256426	0.000230433	0.000263069	0.000295451	0.000303323	0.000330275	0.000383533	0.000326384	0.000353426	0.000386435	0.000337142	0.00034493	0.000275343	0.000357407	0.000445589	0.000340449	0.000434544	0.000458853	0.000417842				0.000336913	0.000225114			FALSE	0.134056	FALSE	29.0542	28.3443	2.73506e-05	4.2507
28353	22-09-08_circadian_chx_2_59_shFBXL3_noCHX_Cell10_VirusA_	59	PER2-mScarlet	PER2	FALSE	RFP	shFBXL3	0.00035695	0.0219105	48	2	PER2-mScarlet	0.000250031	0.000237319	0.0002642	0.000306204	0.000361138	0.00041489	0.000433128	0.000446028	0.00044896	0.000447411	0.000451713	0.000426699	0.000420661	0.000411879	0.000422685	0.000414456	0.000407954	0.000413284	0.000403597	0.000417399	0.000377358	0.00037991	0.000386783	0.000371033	0.000379624	0.000386893	0.000372966	0.000352763	0.000414001	0.000404797	0.000425688	0.000446578	0.000468101	0.000446307	0.000407026	0.000416789	0.000371004	0.000350237	0.000310911	0.000328329	0.000316564	0.000265333	0.000294405	0.000282616	0.000258084	0.000272721	0.000266371	0.000256474	0.000256818	0.000255541	0.000259352	0.000251595	0.000270162	0.000308993	0.000309893	0.000284604	0.000263802	0.000277608	0.000281147	0.000271951	0.000277754	0.000275136	0.000289466	0.000289161				0.000336913	0.000225114			FALSE	3.18797e-10	TRUE	21.8669	9.62186	5.66083e-05	4.74433
28354	22-09-08_circadian_chx_2_59_shFBXL3_noCHX_Cell10_VirusA_	59	PER2-mScarlet	PER2	FALSE	RFP	shFBXL3	0.000296352	0.0142925	48	2	PER2-mScarlet	0.000462574	0.000429194	0.000439454	0.00039836	0.000385405	0.000383076	0.000377691	0.000349512	0.000369788	0.00037603	0.00037757	0.000362446	0.000384904	0.000370551	0.00036759	0.00036213	0.000328213	0.000345805	0.000335855	0.000349915	0.000366745	0.0012747	0.000989281	0.000703867	0.000409803	0.000384095	0.000342741	0.000333782	0.000310263	0.000280653	0.000295976	0.000296851	0.000294769	0.000291494	0.000290904	0.000288236	0.000311549	0.00027629	0.000265333	0.000276144	0.000259386	0.000251308	0.000255215	0.000248984	0.000259304	0.000239278	0.000274146	0.000296729	0.00027424	0.000241751	0.000228526	0.000223325	0.000239812	0.000221716	0.000230011	0.00021629	0.000218999	0.000245503	0.000267954	0.000270144	0.000243831	0.000242217	0.000233462	0.00022558				0.000336913	0.000225114			FALSE	0.700991	FALSE	28.0213	26.3393	8.99771e-05	4.85696
28355	22-09-08_circadian_chx_2_59_shFBXL3_noCHX_Cell10_VirusA_	59	PER2-mScarlet	PER2	FALSE	RFP	shFBXL3	0.000530642	0.0259074	48	2	PER2-mScarlet	0.00153324	0.00057189	0.000671784	0.00109887	0.000695167	0.00091539	0.000716789	0.000645965	0.000654558	0.000623465	0.000666339	0.000553746	0.000559425	0.000747954	0.000683835	0.000928779	0.00109588	0.00107083	0.00111244	0.00107323	0.00102321	0.00108921	0.00114749	0.00108439	0.00097268	0.000752191	0.000596165	0.000507001	0.000405399	0.000489324	0.000430309	0.000491249	0.000511899	0.000484622	0.000492124	0.000438953	0.000489953	0.000530038	0.000531246	0.000528175	0.000652612	0.000630141	0.000546737	0.000508172	0.000508366	0.00054042	0.000496255	0.000506502	0.00044051	0.000458847	0.000483145	0.000406468	0.00042763	0.000435969	0.000359161	0.000279954	0.000328285	0.000244705	0.000241579	0.000246558	0.000229626	0.000273055	0.000234456	0.000245525				0.000336913	0.000225114			FALSE	0.0440617	FALSE	19.6404	0.550939	0.000186342	2.61314
28356	22-09-08_circadian_chx_2_59_shFBXL3_noCHX_Cell10_VirusA_	59	PER2-mScarlet	PER2	FALSE	RFP	shFBXL3	0.000324752	0.0259295	48	2	PER2-mScarlet	0.000201301	0.000243519	0.000272362	0.000334204	0.000301581	0.000284951	0.000272881	0.00030389	0.000313077	0.000308132	0.000288112	0.000302943	0.000282356	0.000331838	0.000338281	0.000323611	0.000392767	0.000386419	0.000372324	0.000385974	0.0003774	0.000391965	0.000382481	0.000418938	0.00043138	0.000430436	0.000438679	0.000425077	0.000413555	0.00045745	0.000469133	0.000486072	0.000538322	0.000489173	0.000492049	0.000437433	0.000435011	0.000424032	0.000398976	0.000373919	0.000348104	0.000297404	0.000287714	0.000260485	0.000262272	0.000281276	0.000259517	0.000238837	0.000217484	0.00020488	0.000224564	0.000237516	0.000224577	0.000287664	0.000310569	0.000301158	0.000296164	0.000358784	0.000341108	0.000355824	0.000295402	0.000324184	0.00032532	0.000265232				0.000336913	0.000225114			FALSE	8.19504e-05	FALSE	32	29.6834	7.16067e-05	3.59646
28357	22-09-08_circadian_chx_2_59_shFBXL3_noCHX_Cell10_VirusA_	59	PER2-mScarlet	PER2	FALSE	RFP	shFBXL3	0.0003725	0.0195028	48	2	PER2-mScarlet	0.00041691	0.000357437	0.000375279	0.000372941	0.000356925	0.000372059	0.000356902	0.000363964	0.000402138	0.000422673	0.000437404	0.000424925	0.000539885	0.00061365	0.000429962	0.000627642	0.000475677	0.000597008	0.000570288	0.000498384	0.00057921	0.000522591	0.00056088	0.000560837	0.000518946	0.000497688	0.000531856	0.000534892	0.000469678	0.000510971	0.000496461	0.000540809	0.000560729	0.000558764	0.000531546	0.000357539	0.000311342	0.000326704	0.000330855	0.00032178	0.000349773	0.000312257	0.000282056	0.000286752	0.000280676	0.000300463	0.000280162	0.000282383	0.000297989	0.000291266	0.000296359	0.000276738	0.000284312	0.000303226	0.000281238	0.000250694	0.000304974	0.000272057	0.000300083	0.000377244	0.000305749	0.00030519	0.000373684	0.0003379				0.000336913	0.000225114			FALSE	0.000249994	FALSE	32	22.5959	9.82748e-05	4.98809
28358	22-09-08_circadian_chx_2_59_shFBXL3_noCHX_Cell10_VirusA_	59	PER2-mScarlet	PER2	FALSE	RFP	shFBXL3	0.000334408	0.0286556	48	2	PER2-mScarlet	0.000480916	0.000482383	0.000469013	0.000448599	0.000394744	0.000446025	0.000414325	0.000398418	0.000421132	0.000387173	0.000350909	0.000375913	0.00038852	0.000365053	0.000359284	0.000376544	0.000344137	0.000353804	0.000340121	0.00033439	0.000330199	0.000326013	0.000331769	0.000347733	0.00034737	0.000336456	0.000329669	0.000376009	0.000352609	0.00038968	0.000414056	0.000422953	0.000389483	0.000383362	0.000356831	0.000356607	0.000334425	0.000314477	0.000331964	0.000289342	0.000274967	0.000270504	0.000286146	0.000238833	0.000237099	0.000254551	0.000246432	0.000259971	0.000237487	0.000239476	0.000239796	0.000232584	0.000228757	0.00024699	0.000264962	0.000257054	0.000260772	0.000275873	0.000282263	0.000252347	0.000242568	0.000240047	0.000240496	0.00023966				0.000336913	0.000225114			FALSE	7.30028e-10	TRUE	26.2486	4.89186	4.16592e-05	4.03572
28359	22-09-08_circadian_chx_2_59_shFBXL3_noCHX_Cell10_VirusA_	59	PER2-mScarlet	PER2	FALSE	RFP	shFBXL3	0.000276807	0.0275981	48	2	PER2-mScarlet	0.00052834	0.000483204	0.000481791	0.000417607	0.000395605	0.000385033	0.000406949	0.000408475	0.000446391	0.000432414	0.00039977	0.000399882	0.000353513	0.000375594	0.000388241	0.000318477	0.00030168	0.000284134	0.0003133	0.000412567	0.000362202	0.000311392	0.000310491	0.000315746	0.000259142	0.000282683	0.000278243	0.00028565	0.000268994	0.000247116	0.000258567	0.000251869	0.000240404	0.000255553	0.000223411	0.000215343	0.000251784	0.000256282	0.000256705	0.00025044	0.00022382	0.000250337	0.000247899	0.000273434	0.000244656	0.00023657	0.000220972	0.000213359	0.00021574	0.000223779	0.00023364	0.000166165	0.000210892	0.000209932	0.00022918	0.000196553	0.000216574	0.000240676	0.000275371	0.000314821	0.00033657	0.00030658	0.000342483	0.000347385				0.000336913	0.000225114			FALSE	1	FALSE	28.4509	4.57221	6.16644e-06	3.30755
28360	22-09-08_circadian_chx_2_59_shFBXL3_noCHX_Cell10_VirusA_	59	PER2-mScarlet	PER2	FALSE	RFP	shFBXL3	0.000341129	0.0368005	48	2	PER2-mScarlet	0.000422414	0.000406182	0.000365632	0.000356172	0.000354894	0.000358598	0.000321871	0.000324422	0.000347191	0.000356959	0.000349346	0.00033568	0.00034754	0.000339146	0.000322906	0.000310751	0.000298904	0.000325758	0.000286521	0.000295335	0.000295851	0.00028896	0.000311629	0.000343398	0.000352679	0.00029277	0.000335477	0.000393891	0.00053933	0.000587063	0.000626785	0.000608916	0.000589467	0.000581075	0.000476089	0.000366006	0.000348104	0.000340444	0.000330441	0.000319269	0.000399551	0.000332375	0.000306601	0.000259834	0.000238486	0.000341814	0.000263773	0.000270008	0.000280092	0.000358488	0.000320381	0.000305484	0.000317556	0.00031104	0.000376124	0.000520195	0.000551858	0.000435912	0.000479303	0.000452327	0.000413362	0.000328744	0.000287015	0.000284945				0.000336913	0.000225114			FALSE	1.2957e-10	TRUE	31.5	0.490152	9.66512e-05	3.19342
28361	22-09-08_circadian_chx_2_59_shFBXL3_noCHX_Cell10_VirusA_	59	PER2-mScarlet	PER2	FALSE	RFP	shFBXL3	0.000355526	0.0320568	48	2	PER2-mScarlet	0.00132056	0.000846709	0.000696338	0.000455291	0.000558035	0.000476729	0.000506008	0.000507786	0.000507616	0.000400323	0.00045453	0.000517358	0.000580387	0.00061631	0.000499643	0.000591023	0.000456969	0.000461352	0.000532871	0.000440616	0.000564576	0.000419811	0.000338132	0.000345623	0.000320276	0.000335535	0.000328043	0.000354053	0.000350099	0.000422135	0.000411138	0.00035343	0.000332817	0.00034909	0.000313368	0.000315096	0.000327819	0.000333599	0.000342205	0.000384364	0.000366372	0.00037364	0.000383766	0.000400784	0.000408361	0.000366707	0.000356998	0.00035008	0.000337546	0.000316938	0.000282028	0.000296609	0.000294373	0.000282654	0.000264628	0.000249195	0.000242188	0.000235869	0.000255219	0.000228517	0.000246102	0.000250667	0.000282871	0.000256595				0.000336913	0.000225114			FALSE	1	FALSE	25	4.21011	2.90691e-05	4.72241
28362	22-09-08_circadian_chx_2_59_shFBXL3_noCHX_Cell10_VirusA_	59	PER2-mScarlet	PER2	FALSE	RFP	shFBXL3	0.000271964	0.0300341	48	2	PER2-mScarlet	0.000499365	0.000495077	0.000407322	0.000416765	0.000432285	0.000391107	0.000397864	0.000435708	0.00039672	0.000357484	0.00038037	0.00035635	0.000379459	0.00038056	0.000357635	0.000366261	0.000376998	0.000325935	0.000305784	0.00029578	0.000252003	0.000301148	0.000269505	0.000308493	0.000293285	0.000312725	0.000318251	0.000347222	0.000333318	0.000352365	0.000333824	0.000275741	0.000266051	0.000274422	0.000256433	0.000230156	0.000244622	0.000257755	0.000262027	0.000253567	0.000265195	0.000239633	0.000197392	0.000225282	0.000242675	0.00023194	0.000239746	0.000232559	0.000208629	0.000237548	0.000221973	0.000213153	0.000235706	0.000274687	0.000199512	0.000203842	0.000237745	0.00021179	0.000221904	0.0002416	0.000269445	0.000243244	0.000226354	0.000210452				0.000336913	0.000225114			FALSE	0.0643319	FALSE	24.9905	3.49908	1.57494e-05	4.90538
28363	22-09-08_circadian_chx_2_59_shFBXL3_noCHX_Cell10_VirusA_	59	PER2-mScarlet	PER2	FALSE	RFP	shFBXL3	0.000318846	0.0317626	48	2	PER2-mScarlet	0.000660825	0.000553549	0.000606688	0.000612016	0.0004954	0.000438426	0.000569422	0.000494249	0.000440163	0.000408409	0.000401528	0.000401378	0.000321304	0.000284403	0.000302957	0.000314601	0.000316388	0.000308609	0.000328511	0.000308425	0.000336017	0.000315039	0.0003114	0.00033019	0.000417591	0.000432126	0.000445254	0.000418127	0.000484949	0.000472762	0.000437061	0.000460302	0.000418603	0.000424555	0.000376736	0.000362119	0.000297457	0.000301341	0.000354944	0.000316058	0.000268294	0.000300132	0.00033405	0.000324753	0.000292313	0.000303701	0.000257334	0.000267445	0.000266022	0.000276971	0.00027426	0.000255975	0.000275839	0.000276106	0.000293722	0.000279244	0.000300565	0.000306392	0.000336972	0.000291333	0.000292908	0.000248312	0.000245975	0.000246617				0.000336913	0.000225114			FALSE	9.94316e-13	TRUE	27.204	3.51941	9.22743e-05	3.99028
28364	22-09-08_circadian_chx_2_59_shFBXL3_noCHX_Cell10_VirusA_	59	PER2-mScarlet	PER2	FALSE	RFP	shFBXL3	0.000541228	0.0405625	48	2	PER2-mScarlet	0.00036908	0.000389879	0.000355345	0.000311991	0.000331218	0.000351239	0.000395404	0.000448672	0.000399268	0.000420418	0.000511278	0.000580906	0.000517786	0.000543091	0.000536309	0.000505998	0.000565881	0.000566013	0.000658638	0.000625108	0.00066305	0.00064757	0.000586238	0.000608427	0.000668181	0.000502781	0.00058109	0.000582773	0.000443071	0.000594952	0.000548154	0.000526236	0.0005613	0.00048068	0.000469215	0.000480366	0.000520718	0.000473701	0.00050474	0.000616717	0.000562316	0.000582104	0.000690957	0.000708277	0.000604714	0.000574785	0.000528328	0.000597065	0.000625336	0.000647413	0.000604073	0.000553239	0.000543307	0.000478682	0.000468967	0.000462754	0.00048874	0.000556907	0.000491983	0.000463352	0.000501906	0.000539364	0.000625351	0.000587971				0.000336913	0.000225114			FALSE	4.52269e-08	FALSE	28.7589	20.894	8.09859e-05	5.92208
28365	22-09-08_circadian_chx_2_59_shFBXL3_noCHX_Cell10_VirusA_	59	PER2-mScarlet	PER2	FALSE	RFP	shFBXL3	0.00030961	0.0284448	48	2	PER2-mScarlet	0.000642063	0.000608953	0.000603656	0.000598369	0.000492402	0.000450971	0.000445051	0.000456225	0.000429685	0.000430329	0.000408092	0.000363296	0.000374475	0.000339244	0.00034639	0.00035757	0.000308996	0.000303038	0.000281804	0.000288087	0.000330585	0.00031805	0.000281611	0.000278951	0.000277265	0.000300872	0.000293975	0.000253659	0.00026821	0.000267696	0.000279963	0.000278328	0.000315481	0.000343904	0.000374052	0.000349966	0.000313782	0.000286421	0.000296093	0.000285797	0.000301831	0.000282634	0.000262834	0.000269187	0.000302326	0.000336908	0.000292556	0.000333732	0.000353889	0.000340726	0.000357843	0.000310223	0.000282077	0.000358577	0.000363645	0.000292005	0.000252059	0.000263226	0.000271317	0.000264008	0.000298034	0.000317414	0.000297049	0.000294494				0.000336913	0.000225114			FALSE	0.41827	FALSE	30.7395	3.88355	4.82998e-05	2.73425
28366	22-09-08_circadian_chx_2_59_shFBXL3_noCHX_Cell10_VirusA_	59	PER2-mScarlet	PER2	FALSE	RFP	shFBXL3	0.000301536	0.0322818	48	2	PER2-mScarlet	0.000858028	0.000750892	0.000791468	0.000716902	0.000633003	0.000717981	0.00064979	0.000524909	0.000499852	0.000480844	0.000437817	0.000479203	0.000531107	0.000439666	0.000410044	0.000442801	0.000436548	0.000389786	0.000409603	0.000395475	0.000349259	0.000371433	0.000322144	0.000350732	0.000302213	0.00028434	0.000305141	0.000264278	0.000291172	0.000273025	0.000282904	0.000292739	0.000289741	0.000292847	0.000289632	0.000302053	0.000301018	0.000365539	0.000390966	0.000300844	0.000295163	0.000304406	0.000295578	0.000293583	0.000302101	0.000284952	0.000239101	0.000256769	0.000265116	0.000274844	0.000274835	0.000262811	0.000267552	0.00027773	0.000294737	0.000287616	0.000284494	0.000290894	0.000274449	0.00028006	0.000296685	0.000274095	0.000322943	0.000299669				0.000336913	0.000225114			FALSE	0.993678	FALSE	28.5542	4.20031	2.4685e-05	3.35469
28367	22-09-08_circadian_chx_2_59_shFBXL3_noCHX_Cell10_VirusA_	59	PER2-mScarlet	PER2	FALSE	RFP	shFBXL3	0.0003405	0.0293987	48	2	PER2-mScarlet	0.000532959	0.000479897	0.000476993	0.000485555	0.00046492	0.000483548	0.000499712	0.00048331	0.00043893	0.000416445	0.000391097	0.000354449	0.000341006	0.000339993	0.00032868	0.000285083	0.0003119	0.000313017	0.000304782	0.00030085	0.000311006	0.00030944	0.000314091	0.000330264	0.000345881	0.000373425	0.000367506	0.000361042	0.000389497	0.000410616	0.000420739	0.000405802	0.000391441	0.000399445	0.000327653	0.000317329	0.000302591	0.000263486	0.00024615	0.000237666	0.000227153	0.000214179	0.00022138	0.000242119	0.000255761	0.000237875	0.000250109	0.000253563	0.000250594	0.000252011	0.00029398	0.000309565	0.000365664	0.000431931	0.000438199	0.000449695	0.00041439	0.0004476	0.000386204	0.000358657	0.000349924	0.00029389	0.000242758	0.000254649				0.000336913	0.000225114			FALSE	1.53211e-14	TRUE	24.6107	5.73773	7.39463e-05	4.50649
28368	22-09-08_circadian_chx_2_59_shFBXL3_noCHX_Cell10_VirusA_	59	PER2-mScarlet	PER2	FALSE	RFP	shFBXL3	0.000418299	0.0386502	48	2	PER2-mScarlet	0.000452911	0.000449342	0.000439744	0.000346098	0.000372509	0.000366043	0.00038844	0.000432988	0.000437765	0.000418242	0.000428382	0.000379587	0.000393765	0.000385312	0.000420094	0.000464949	0.000429179	0.000413752	0.000429044	0.000439178	0.0004306	0.000495582	0.000485755	0.00050421	0.000471558	0.000532751	0.000502027	0.000476875	0.000543268	0.000500022	0.000455531	0.00041589	0.000391161	0.000408908	0.000367235	0.00034454	0.000359933	0.000342269	0.000311579	0.000342751	0.000328628	0.000310456	0.000340612	0.000338566	0.000346735	0.000423916	0.000359189	0.000359351	0.000410375	0.000401219	0.000436226	0.000415361	0.000360801	0.000358567	0.000434119	0.000401753	0.000427109	0.000418356	0.000459075	0.000456708	0.000420497	0.000458909	0.000470285	0.00041232				0.000336913	0.000225114			FALSE	1.31552e-09	TRUE	30.6807	25.3851	6.86795e-05	4.63136
28369	22-09-08_circadian_chx_2_59_shFBXL3_noCHX_Cell10_VirusA_	59	PER2-mScarlet	PER2	FALSE	RFP	shFBXL3	0.000559377	0.0330963	48	2	PER2-mScarlet	0.000504652	0.000442172	0.000459952	0.000462935	0.000405827	0.000476753	0.000472191	0.000490624	0.000483897	0.000519712	0.000513276	0.000518896	0.00048864	0.000479708	0.000501349	0.00046782	0.00050898	0.00050993	0.000504162	0.000507749	0.000491947	0.000477182	0.000509254	0.000510519	0.000514639	0.000550529	0.000553226	0.000550547	0.000577193	0.000613783	0.000631787	0.000615305	0.000587867	0.000636313	0.000655941	0.000657441	0.000633212	0.000606393	0.00062902	0.000631954	0.000585026	0.0005731	0.000595901	0.000556809	0.000565126	0.000655402	0.000675584	0.000551361	0.000569678	0.00055895	0.000568156	0.000608963	0.000560392	0.000543346	0.000586221	0.000679474	0.000658624	0.000725728	0.00067959	0.000559805	0.000667776	0.000603203	0.000639824	0.000587513				0.000336913	0.000225114			FALSE	1	FALSE	18.5623	17.5901	1.25553e-05	4.01031
28370	22-09-08_circadian_chx_2_59_shFBXL3_noCHX_Cell10_VirusA_	59	PER2-mScarlet	PER2	FALSE	RFP	shFBXL3	0.000316222	0.0254385	48	2	PER2-mScarlet	0.000598875	0.00046792	0.000523527	0.000440982	0.000462144	0.000402529	0.000380344	0.00040687	0.000468891	0.000431068	0.000536297	0.000443928	0.000428374	0.000407846	0.00039425	0.000366141	0.000355076	0.000358825	0.000353444	0.000338638	0.000379826	0.0003815	0.000454506	0.00036673	0.000383693	0.000404352	0.000374258	0.000398986	0.000385379	0.000353719	0.00032973	0.000321406	0.000311037	0.000289179	0.000260358	0.000255962	0.000257288	0.000258614	0.00025998	0.000211658	0.00023135	0.000232862	0.000199578	0.000212708	0.000211274	0.000201957	0.000223971	0.000231394	0.000211972	0.000195069	0.000192296	0.000215515	0.000197507	0.000187098	0.00019972	0.000188751	0.000197857	0.000206138	0.00022684	0.000195303	0.000202214	0.000217543	0.000220426	0.00023205				0.000336913	0.000225114			FALSE	0.112988	FALSE	25.5704	2.7214	2.61299e-05	4.84273
28371	22-09-08_circadian_chx_2_59_shFBXL3_noCHX_Cell10_VirusA_	59	PER2-mScarlet	PER2	FALSE	RFP	shFBXL3	0.000297176	0.0358878	48	2	PER2-mScarlet	0.000804628	0.000770659	0.000620379	0.000511136	0.000600281	0.000411803	0.000374357	0.000449733	0.000457509	0.000385641	0.000354474	0.000349402	0.000353684	0.000348828	0.000291621	0.000328779	0.00029945	0.000316064	0.000323099	0.000293556	0.000370329	0.000297723	0.00037762	0.000296628	0.000270031	0.000304832	0.000336375	0.000393632	0.000347601	0.000313857	0.000355664	0.000309848	0.000306552	0.000258789	0.000302939	0.000282708	0.000269606	0.000245236	0.000220671	0.000228937	0.00028952	0.000249988	0.000227826	0.000236021	0.000233006	0.000215716	0.000234283	0.000201817	0.000190694	0.000205976	0.000205074	0.000227874	0.000229839	0.000248825	0.000221361	0.000191856	0.00022342	0.000232574	0.000339433	0.000377412	0.000286313	0.000241373	0.000243381	0.000295557				0.000336913	0.000225114			FALSE	0.00147386	FALSE	26.1598	0.929991	5.77812e-05	5.02231
28372	22-09-08_circadian_chx_2_59_shFBXL3_noCHX_Cell10_VirusA_	59	PER2-mScarlet	PER2	FALSE	RFP	shFBXL3	0.000269041	0.0189733	48	2	PER2-mScarlet	0.000759039	0.000728195	0.000512206	0.000507254	0.000441029	0.000373506	0.00033513	0.000327728	0.000335484	0.000321622	0.000291081	0.000296392	0.000299617	0.000274638	0.000298541	0.000291366	0.000318873	0.000325123	0.000386611	0.000406694	0.000463631	0.0004284	0.000449283	0.000414489	0.000355299	0.00031239	0.000325983	0.000331288	0.000263445	0.000249876	0.000224793	0.000223416	0.000235256	0.000243024	0.000228074	0.000221135	0.000218254	0.000206299	0.000208857	0.000204572	0.000233604	0.00029008	0.000285617	0.000286908	0.000262397	0.000275808	0.000262694	0.000252877	0.000225678	0.000255603	0.000239564	0.000249985	0.000241441	0.000247669	0.000207758	0.000200711	0.000207487	0.000228312	0.000220595	0.000166354	0.000221733	0.000200134	0.000238521	0.000212741				0.000336913	0.000225114			FALSE	0.00124287	FALSE	24.1807	0.284799	9.37059e-05	6.11528
28373	22-09-08_circadian_chx_2_59_shFBXL3_noCHX_Cell10_VirusA_	59	PER2-mScarlet	PER2	FALSE	RFP	shFBXL3	0.000410407	0.0339557	48	2	PER2-mScarlet	0.000520339	0.000474257	0.000465155	0.000564986	0.000536014	0.000555944	0.000566616	0.000600515	0.00063047	0.000558609	0.000548775	0.000516971	0.000539996	0.000482768	0.000431071	0.000452591	0.000449722	0.000401675	0.000468819	0.000468616	0.000406423	0.000432479	0.000421515	0.000407713	0.000428671	0.000410561	0.000712976	0.00041602	0.000394791	0.000366739	0.000382271	0.000384223	0.00039993	0.000369674	0.000395865	0.000346882	0.00041664	0.000429182	0.000424751	0.000393536	0.000381911	0.000300217	0.000298483	0.000294779	0.000291753	0.000291957	0.000328401	0.000317128	0.000371235	0.000410253	0.000376742	0.000379721	0.00042509	0.000435192	0.00041762	0.000354071	0.000324748	0.000296887	0.000302318	0.000297231	0.000296839	0.000320724	0.000430599	0.000397505				0.000336913	0.000225114			FALSE	0.482057	FALSE	24.143	5.7997	2.06029e-05	4.69937
28374	22-09-08_circadian_chx_2_59_shFBXL3_noCHX_Cell10_VirusA_	59	PER2-mScarlet	PER2	FALSE	RFP	shFBXL3	0.000288118	0.0229166	48	2	PER2-mScarlet	0.000971947	0.000624018	0.000533513	0.00049309	0.000515113	0.000526443	0.000590323	0.000515141	0.00041205	0.000305939	0.000323471	0.000294399	0.000300028	0.000280429	0.00026166	0.000260311	0.000252762	0.000275832	0.000305009	0.000297927	0.000293822	0.000311709	0.000295584	0.000295087	0.000280639	0.000342191	0.000306432	0.000294218	0.000284162	0.00024688	0.00023306	0.000295989	0.000261508	0.000292147	0.000235845	0.000243158	0.000210721	0.000219443	0.000237023	0.000208912	0.000184759	0.000187865	0.000172761	0.000165997	0.000166877	0.000200174	0.000196417	0.000217606	0.00024912	0.000278211	0.000345462	0.000359722	0.000359422	0.000357257	0.000342359	0.000339016	0.000288118	0.000283066	0.000273145	0.000256836	0.000225365							0.000336913	0.000225114			FALSE	0.0010744	FALSE	26.4431	0.60881	6.5805e-05	4.97753
28375	22-09-08_circadian_chx_2_59_shFBXL3_noCHX_Cell10_VirusA_	59	PER2-mScarlet	PER2	FALSE	RFP	shFBXL3	0.000275582	0.0175792	48	2	PER2-mScarlet	0.000563329	0.000518375	0.000462842	0.000531791	0.000445945	0.000524584	0.000456253	0.000410472	0.000443322	0.000502599	0.000490126	0.00045771	0.000492404	0.000407778	0.000391722	0.00031569	0.000317502	0.000316885	0.000273705	0.000279556	0.000307436	0.000289793	0.000305667	0.000300345	0.000285809	0.000277403	0.000257492	0.000264951	0.000256595	0.000285258	0.000298135	0.000298757	0.000267582	0.000302288	0.000275073	0.000278307	0.00027181	0.000276091	0.000302525	0.000273481	0.000270502	0.000267144	0.00026422	0.000229869	0.000263405	0.000254972	0.000246538	0.000237849	0.000248539	0.000236111	0.000215359	0.000202683	0.000194044	0.000199304	0.000209355	0.000192104	0.000180442	0.000196689	0.000176161	0.000192047	0.00017893	0.000190542	0.00018726	0.000208286				0.000336913	0.000225114			FALSE	0.699203	FALSE	27.6159	4.3355	1.38961e-05	3.65139
28376	22-09-08_circadian_chx_2_59_shFBXL3_noCHX_Cell10_VirusA_	59	PER2-mScarlet	PER2	FALSE	RFP	shFBXL3	0.000257282	0.0252781	48	2	PER2-mScarlet	0.000569957	0.000470327	0.000448846	0.000381081	0.000307043	0.000304698	0.000308368	0.000310918	0.000284938	0.000276619	0.000313119	0.000360665	0.000352857	0.000311774	0.000330234	0.000298586	0.000903967	0.000278936	0.000327722	0.000340278	0.000328478	0.000329039	0.000318757	0.000292382	0.000281647	0.000271271	0.000289113	0.000247805	0.00024172	0.000209843	0.000227072	0.00024837	0.000222266	0.000234144	0.000217454	0.000184384	0.000228785	0.000229457	0.000195835	0.00020307	0.000217866	0.000201363	0.00023529	0.000205116	0.000205215	0.000247077	0.00025756	0.000259161	0.000296629	0.000259338	0.000257004	0.000222765	0.000280015	0.000226562	0.000220326	0.000218174	0.000238882	0.000200549	0.000223229	0.00022258	0.000182712	0.000193112	0.000232799	0.000172748				0.000336913	0.000225114			FALSE	0.999998	FALSE	18.5	1.55049	2.82294e-05	3.20935
28377	22-09-08_circadian_chx_2_59_shFBXL3_noCHX_Cell10_VirusA_	59	PER2-mScarlet	PER2	FALSE	RFP	shFBXL3	0.000364975	0.0242131	48	2	PER2-mScarlet	0.000369458	0.000392862	0.000446286	0.000473379	0.000420849	0.000436026	0.000439648	0.000451853	0.000444627	0.000486547	0.000486579	0.000551452	0.000524863	0.000498791	0.000502783	0.000478444	0.000467733	0.000417012	0.000417036	0.000374261	0.000355204	0.000348373	0.000338399	0.000351788	0.000360493	0.000373748	0.000373784	0.000321097	0.000357212	0.000427138	0.000371811	0.000380837	0.000419321	0.000411177	0.000473049	0.000536195	0.000434337	0.000398004	0.000376836	0.000300943	0.000295769	0.000271678	0.000262695	0.000234927	0.000243489	0.00023302	0.00022255	0.000211763	0.0002404	0.000251471	0.000242701	0.000247346	0.000271455	0.000271269	0.000269017	0.000259255	0.00027554	0.000250131	0.000259374	0.000324045	0.000330116	0.00031314	0.000308477	0.000274423				0.000336913	0.000225114			FALSE	1.02762e-08	TRUE	23.6051	11.1394	7.44698e-05	3.52835
28378	22-09-08_circadian_chx_2_59_shFBXL3_noCHX_Cell10_VirusA_	59	PER2-mScarlet	PER2	FALSE	RFP	shFBXL3	0.000454282	0.0241906	48	2	PER2-mScarlet	0.000495471	0.00049519	0.000451055	0.00051677	0.000504682	0.000512086	0.000486445	0.00052634	0.000535983	0.000456503	0.000438912	0.000513269	0.000543601	0.000674669	0.000732914	0.000724557	0.000748286	0.000681566	0.000585595	0.000515617	0.000556785	0.000481851	0.00048451	0.000438455	0.000464949	0.000459951	0.000433094	0.000442858	0.000431485	0.00045206	0.00042129	0.000450584	0.000456635	0.000521398	0.000529004	0.000558037	0.000560168	0.000599435	0.00056573	0.000481934	0.000458001	0.000407079	0.00038361	0.000338038	0.000301723	0.00032169	0.000281208	0.000268143	0.000267928	0.000260553	0.000279835	0.000279474	0.000314496	0.000299921	0.000292301	0.000325328	0.000328697	0.000356912	0.000372936	0.000413216	0.00037384	0.000361439	0.000373165	0.000373544				0.000336913	0.000225114			FALSE	1.04386e-07	FALSE	19.8581	16.6423	0.000109231	3.63855
28379	22-09-08_circadian_chx_2_59_shFBXL3_noCHX_Cell10_VirusA_	59	PER2-mScarlet	PER2	FALSE	RFP	shFBXL3	0.000284726	0.0179548	48	2	PER2-mScarlet	0.000383377	0.000379689	0.000401465	0.000470711	0.000604425	0.000625754	0.000497493	0.000393949	0.000422248	0.000450547	0.000479703	0.000425736	0.000373286	0.000340721	0.000333904	0.000313236	0.00036279	0.000347282	0.000324238	0.000295955	0.000295119	0.000311193	0.000287145	0.000262563	0.000254986	0.000262994	0.000275739	0.000236279	0.000241826	0.000262204	0.000307989	0.000368695	0.000367594	0.000364129	0.00036987	0.000351051	0.000338273	0.000298241	0.000309174	0.000282307	0.000257115	0.000234642	0.000222553	0.000206616	0.000173779	0.000200329	0.000194996	0.000188751	0.000181382	0.000179935	0.000166344	0.000187204	0.000181512	0.000157403	0.000170369	0.000162323	0.000177481	0.000170928	0.000171698	0.00018424	0.000188641	0.000210569	0.00023949	0.000185026				0.000336913	0.000225114			FALSE	3.71626e-06	FALSE	25.9858	4.49813	3.052e-05	4.23525
28380	22-09-08_circadian_chx_2_59_shFBXL3_noCHX_Cell10_VirusA_	59	PER2-mScarlet	PER2	FALSE	RFP	shFBXL3	0.000367232	0.0263163	48	2	PER2-mScarlet	0.000370947	0.000319354	0.000364627	0.000332056	0.00031322	0.000321155	0.000376701	0.000363989	0.000424165	0.000385632	0.000404173	0.000572752	0.000590302	0.000523484	0.000535018	0.000530967	0.00053012	0.000547864	0.000489037	0.000598727	0.000573469	0.000602271	0.000483849	0.000423046	0.00036417	0.000360424	0.000336057	0.000354675	0.000342704	0.000365975	0.00037662	0.000384403	0.000410483	0.000419504	0.000368201	0.000383221	0.000389124	0.000363777	0.000370273	0.00036545	0.000347718	0.000346244	0.000362082	0.00039125	0.000378993	0.000321801	0.000360499	0.000397978	0.000366563	0.000328149	0.000329044	0.0003679	0.000340354	0.000386804	0.000392485	0.000340872	0.000322041	0.000366042	0.000349112	0.000327182	0.000325332	0.000295837	0.000294644	0.000314632				0.000336913	0.000225114			FALSE	0.000337805	FALSE	27	17.5857	8.0224e-05	0.794553
28381	22-09-08_circadian_chx_2_59_shFBXL3_noCHX_Cell10_VirusA_	59	PER2-mScarlet	PER2	FALSE	RFP	shFBXL3	0.000423897	0.0205588	48	2	PER2-mScarlet					0.000345672	0.000348141	0.000387442	0.00040013	0.000401292	0.000397299	0.000376308	0.000376507	0.000378791	0.000379194	0.000363274	0.000356154	0.000375685	0.000380043	0.000380295	0.000424751	0.000461993	0.000421422	0.00040965	0.000428095	0.000451931	0.000418096	0.000428457	0.000425198	0.00041048	0.000456231	0.000458543	0.000466156	0.000494537	0.000452544	0.000434682	0.000425699	0.000454102	0.000482506	0.000511771	0.000373946	0.000407038	0.000423043	0.000430729	0.000414336	0.000446664	0.000418496	0.00041965	0.000435083	0.000412369	0.000398364	0.000391231	0.00038879	0.000414186	0.000441894	0.000492918	0.000527408	0.000483544	0.000474892	0.000522389	0.000551909	0.000540683	0.000539723	0.000536006	0.000527646				0.000336913	0.000225114			FALSE	0.354732	FALSE	32	31.9627	2.27685e-05	3.14892
28382	22-09-08_circadian_chx_2_59_shFBXL3_noCHX_Cell10_VirusA_	59	PER2-mScarlet	PER2	FALSE	RFP	shFBXL3	0.000337324	0.0310184	48	2	PER2-mScarlet	0.000452476	0.000429477	0.000412943	0.00042094	0.00036813	0.000440026	0.000430604	0.000428147	0.000414099	0.000372572	0.000405488	0.000400472	0.000381186	0.000409619	0.000375805	0.000387709	0.000347534	0.000295235	0.000329322	0.000302327	0.000282383	0.000323644	0.000335285	0.000323974	0.000319532	0.000343514	0.000339363	0.000323692	0.000312377	0.000286769	0.000362636	0.000386962	0.000358678	0.000383728	0.000450553	0.000304903	0.000305024	0.000300392	0.000342235	0.000349222	0.00032171	0.000305208	0.000293631	0.000265641	0.000277067	0.000264499	0.000281185	0.000296601	0.000285736	0.000255229	0.000274435	0.000283149	0.000288028	0.000287939	0.000275173	0.000322447	0.000288688	0.000316441	0.00035767	0.000398898	0.000441376	0.000416983	0.000412588	0.00040387				0.000336913	0.000225114			FALSE	2.72461e-05	FALSE	25.9431	6.99217	3.15366e-05	3.64856
28383	22-09-08_circadian_chx_2_59_shFBXL3_noCHX_Cell10_VirusA_	59	PER2-mScarlet	PER2	FALSE	RFP	shFBXL3	0.000303624	0.0248393	48	2	PER2-mScarlet	0.00114441	0.00102189	0.000756691	0.000432248	0.000388438	0.000404767	0.000434814	0.000415691	0.000316751	0.000305732	0.000325418	0.00031441	0.000311617	0.000315362	0.000317691	0.00030714	0.000301981	0.000331835	0.000312499	0.0003639	0.000419589	0.000401856	0.00029046	0.00028341	0.000320744	0.000297213	0.00029185	0.000284253	0.000274077	0.000287983	0.000299588	0.000283398	0.000272265	0.000330427	0.000283445	0.000290912	0.00028517	0.000272838	0.000316831	0.00029143	0.00027739	0.000240485	0.000238114	0.000234002	0.000243366	0.000244448	0.00026918	0.000274347	0.00024171	0.000305266	0.000300559	0.000300999	0.000299826	0.000300276	0.000298755	0.000294198	0.000285632	0.000313117	0.000314179	0.000332417	0.000316345	0.000352953	0.000354226	0.0003121				0.000336913	0.000225114			FALSE	0.880468	FALSE	25.8385	1.51786	6.93921e-05	5.01994
28384	22-09-08_circadian_chx_2_59_shFBXL3_noCHX_Cell10_VirusA_	59	PER2-mScarlet	PER2	FALSE	RFP	shFBXL3	0.000232893	0.030503	48	2	PER2-mScarlet	0.000614773	0.000528275	0.00054446	0.000452173	0.000649779	0.000481339	0.000420346	0.000377232	0.000335724	0.000309035	0.000306499	0.000287223	0.000314265	0.000308405	0.000319017	0.000287969	0.00028704	0.000255364	0.000274108	0.000245713	0.000234358	0.000227845	0.000246145	0.000229459	0.000251267	0.000293814	0.000274539	0.00028104	0.000281833	0.00026609	0.000261878	0.000252672	0.000232893	0.000223712	0.000228585	0.000212563	0.000210912	0.000208128	0.000206334	0.000177515	0.000214214	0.000192923	0.000194842	0.000192401	0.000195004	0.000190909	0.000202898	0.000200792	0.000195459	0.000187993	0.000190007	0.000189869	0.000181309	0.000184752	0.00017343	0.000180517	0.000204958	0.000191269	0.000202531	0.00020945	0.00020252							0.000336913	0.000225114			FALSE	0.00479227	FALSE	25.2333	3.27112	4.58766e-05	4.85446
28385	22-09-08_circadian_chx_2_59_shFBXL3_noCHX_Cell10_VirusA_	59	PER2-mScarlet	PER2	FALSE	RFP	shFBXL3	0.000306619	0.0206906	48	2	PER2-mScarlet	0.000495266	0.000470699	0.00040919	0.000503449	0.000414863	0.000398331	0.000378145	0.000376189	0.000398484	0.000372053	0.000390714	0.000353662	0.000321484	0.000386372	0.000369136	0.000409392	0.000359039	0.000371324	0.000381055	0.000342216	0.000336804	0.000348778	0.000324173	0.000381049	0.000337179	0.000335949	0.000344084	0.00033962	0.000341773	0.000308483	0.000322013	0.00029822	0.000291532	0.000284781	0.00027803	0.000271074	0.000270191	0.000292123	0.000311648	0.000280794	0.000304755	0.000280244	0.000283147	0.00026942	0.00025969	0.000276366	0.000236228	0.00024242	0.000229379	0.000216847	0.000177655	0.000186782	0.000201608	0.000203186	0.000167806	0.00015538	0.000169499	0.000199364	0.000226229	0.000194611	0.00017271	0.000186112	0.000173401	0.000154881				0.000336913	0.000225114			FALSE	0.991418	FALSE	24.4431	3.66038	5.54242e-06	5.11449
28386	22-09-08_circadian_chx_2_59_shFBXL3_noCHX_Cell10_VirusA_	59	PER2-mScarlet	PER2	FALSE	RFP	shFBXL3	0.000185432	0.0388526	48	2	PER2-mScarlet	0.000312541	0.000322638	0.00031485	0.000336275	0.000319938	0.00028968	0.000269656	0.000282958	0.000253961	0.000268429	0.000267879	0.000266974	0.000268732	0.000240103	0.000255552	0.000251646	0.000237143	0.00024239	0.000280821	0.000229171	0.000227509	0.000236684	0.000208768	0.000194318	0.000213516	0.00020596	0.000185728	0.00019547	0.000212483	0.000182844	0.000185135	0.000197801	0.00016299	0.000165525	0.000162282	0.000163217	0.000150865	0.000160009	0.000201984	0.000209891	0.000160228	0.000149428	0.000165916	0.000154616	0.000159014	0.000141054	0.000132369	0.00012998	0.000157449	0.000130179	0.000148395	0.000152027	0.000119205	0.000135752	0.000118045	0.00013033	0.000119862	0.00013437	0.000140357	0.000142769	0.000148676	0.00012065	0.000138503	0.000130125				0.000336913	0.000225114			FALSE	0.999986	FALSE	28.7747	4.6096	1.92239e-06	3.19144
28387	22-09-08_circadian_chx_2_59_shFBXL3_noCHX_Cell10_VirusA_	59	PER2-mScarlet	PER2	FALSE	RFP	shFBXL3	0.000526065	0.0738395	48	2	PER2-mScarlet	0.000441748	0.000537023	0.000526134	0.000495627	0.000663118	0.000458935	0.000305424	0.000525997	0.000449735	0.000391764	0.000442958	0.000537734	0.000638499	0.000536721	0.000556461	0.000563422	0.000513337	0.000401292	0.00141397	0.00104841	0.000499776	0.000494958	0.000398124	0.000465808	0.000674836	0.000518894	0.000464249	0.000809856	0.000740468	0.000897647	0.000481732	0.000531976	0.000510133	0.000602522	0.000779521	0.000848627	0.000800656	0.000614611	0.000657768	0.000656723	0.000604401	0.000558756	0.000462831	0.000434373	0.000398759	0.000692326	0.000793828	0.000742063	0.000476998	0.000476023	0.000502168	0.000569468	0.00049534	0.000422972	0.000436567	0.000550986	0.000486979	0.000435613	0.000818805	0.000467708	0.000402475	0.000381573	0.000557348	0.000583582				0.000336913	0.000225114			FALSE	0.999998	FALSE	19.5	11.8606	4.07374e-08	5.36144
28388	22-09-08_circadian_chx_2_59_shFBXL3_noCHX_Cell10_VirusA_	59	PER2-mScarlet	PER2	FALSE	RFP	shFBXL3	0.000249105	0.0601637	48	2	PER2-mScarlet	0.000454643	0.000498429	0.000475678	0.000399531	0.000651638	0.00042313	0.000468734	0.000461626	0.000624564	0.000350778	0.000285899	0.000239811	0.000284935	0.000214918	0.00026288	0.00028137	0.000258399	0.000275502	0.000296351	0.000231721	0.000304768	0.000298952	0.000336159	0.000421234	0.000454316	0.000561671	0.000487739	0.00041987	0.000295357	0.000364325	0.000601401	0.000490776	0.000432801	0.000355643	0.00035384	0.00021403	0.000193928	0.000185794	0.000170139	0.00018039	0.000227398	0.000173029	0.000152001	0.000162983	0.000149995	0.000171986	0.000211224	0.000180615	0.00017525	0.00015558	0.000140873	0.000145865	0.000154962	0.000170248	0.000139754	0.000151418	0.000158871	0.000185135	0.000213458	0.000198581	0.000170529	0.000154235	0.000203904	0.000181989				0.000336913	0.000225114			FALSE	9.02333e-11	TRUE	25.6513	3.89651	0.000128601	4.51978
28389	22-09-08_circadian_chx_2_59_shFBXL3_noCHX_Cell10_VirusA_	59	PER2-mScarlet	PER2	FALSE	RFP	shFBXL3	0.000189168	0.0350359	48	2	PER2-mScarlet	0.000180599	0.00021046	0.000215483	0.000245367	0.000187045	0.00018318	0.00017923	0.000183645	0.000167897	0.000206332	0.000212245	0.000195452	0.000221437	0.000194424	0.000233297	0.000224403	0.000406547	0.000305516	0.000238525	0.000223877	0.000195007	0.000195843	0.000269658	0.000185249	0.000180948	0.000225343	0.000183482	0.000205287	0.0001523	0.000148242	0.000152638	0.000157034	0.000161564	0.000172393	0.00019003	0.000183243	0.000191865	0.000166848	0.000177716	0.000219468	0.000296656	0.000203893	0.000191348	0.000190739	0.000188846	0.000168292	0.000168144	0.000181784	0.000171006	0.000178044	0.000184775	0.000179638	0.000170875	0.000184332	0.000134735	0.00015384	0.000187196	0.000196887	0.000187413	0.000200308	0.000200199	0.00018949	0.00021744	0.000216058				0.000336913	0.000225114			FALSE	0.0272653	FALSE	21.9273	18.3342	3.84461e-05	2.21743
28390	22-09-08_circadian_chx_2_59_shFBXL3_noCHX_Cell10_VirusA_	59	PER2-mScarlet	PER2	FALSE	RFP	shFBXL3	0.000245667	0.0328034	48	2	PER2-mScarlet	0.000444138	0.000415022	0.000296802	0.000389118	0.000328284	0.00032033	0.000286452	0.00034059	0.000318388	0.000353901	0.00034311	0.000356679	0.000402644	0.000359618	0.000330155	0.000368918	0.000360107	0.000422457	0.000392921	0.000441116	0.000423207	0.000539061	0.000437447	0.000335833	0.00023114	0.000244511	0.000236648	0.000260819	0.000236414	0.000243458	0.000255051	0.000255056	0.000249267	0.000261124	0.000246824	0.000239582	0.000222775	0.000226874	0.000232008	0.000214916	0.000225121	0.000228632	0.000234326	0.000216151	0.000226585	0.000225413	0.000206434	0.000205257	0.000206166	0.000193312	0.000196175	0.000186517	0.000199773	0.000195716	0.000164065	0.000180525	0.000164018	0.000183463	0.000187127	0.000183351								0.000336913	0.000225114			FALSE	0.988015	FALSE	25	18.3212	5.37769e-05	1.17592
28391	22-09-08_circadian_chx_2_59_shFBXL3_noCHX_Cell10_VirusA_	59	PER2-mScarlet	PER2	FALSE	RFP	shFBXL3	0.000295306	0.0544506	48	2	PER2-mScarlet	0.000249949	0.000266709	0.000262603	0.000282815	0.00028608	0.00025009	0.000281128	0.000360988	0.000402145	0.00040609	0.000296401	0.000326867	0.000462238	0.000381934	0.000359877	0.000478165	0.00043843	0.000409927	0.000376148	0.000369856	0.000449603	0.000406902	0.000397281	0.000315619	0.000371595	0.00032619	0.000285633	0.000384353	0.000524133	0.000360365	0.000442335	0.00039744	0.000331884	0.000336805	0.000387689	0.00035575	0.00033537	0.000364844	0.000313789	0.000192351	0.000204426	0.000218981	0.000197446	0.000211681	0.00024343	0.000224304	0.000196273	0.000201979	0.000248303	0.000195346	0.000170416	0.000233277	0.000244815	0.000267528	0.000267546	0.000242699	0.000215365	0.000239291	0.000267908	0.000311326	0.000267459	0.000294211	0.000286148	0.000230471				0.000336913	0.000225114			FALSE	0.124433	FALSE	19.958	16.1308	4.9486e-05	3.7499
28392	22-09-08_circadian_chx_2_59_shFBXL3_noCHX_Cell10_VirusA_	59	PER2-mScarlet	PER2	FALSE	RFP	shFBXL3	0.00028334	0.0423465	48	2	PER2-mScarlet	0.000211348	0.000204656	0.000223346	0.000247236	0.000523712	0.000306493	0.000280449	0.000255039	0.000215369	0.000236697	0.000235174	0.000222027	0.000235651	0.000256874	0.000275499	0.000294124	0.000313313	0.00024654	0.000257629	0.000238584	0.000282315	0.000310524	0.000284364	0.000245036	0.000262325	0.000338429	0.000273993	0.000341	0.000461391	0.000353992	0.000349714	0.000431493	0.000327257	0.000299187	0.000265839	0.000254441	0.000272233	0.000314372	0.000285153	0.000288897	0.000329608	0.00030821	0.000299402	0.000288897	0.000333302	0.000292613	0.000341413	0.00032837	0.000364499	0.000396392	0.000335904	0.000285091	0.000252615	0.000274674	0.000268742	0.000321892	0.000319372	0.00023767	0.000208694	0.000246403	0.000249543	0.000293427	0.00026239	0.000262637				0.000336913	0.000225114			FALSE	1	FALSE	25.8243	16.0336	3.40872e-05	1.4944
28393	22-09-08_circadian_chx_2_59_shFBXL3_noCHX_Cell10_VirusA_	59	PER2-mScarlet	PER2	FALSE	RFP	shFBXL3	0.000326845	0.0571829	48	2	PER2-mScarlet	0.000560606	0.000467113	0.00037588	0.00042771	0.000351948	0.000624013	0.000418724	0.000608517	0.000509502	0.000543745	0.000545323	0.000583767	0.000511716	0.000494538	0.000282214	0.000340311	0.000436541	0.000504692	0.000359897	0.000312219	0.000366628	0.000305858	0.000384154	0.000404627	0.000312766	0.000293203	0.00024305	0.000309267	0.000334103	0.000299679	0.000239557	0.000257068	0.000245416	0.000287698	0.000301617	0.000323747	0.000376575	0.000393231	0.000380587	0.00042444	0.000508455	0.000424837	0.000492485	0.000418477	0.000368377	0.000297816	0.000329942	0.000256867	0.00028405	0.000315842	0.000282445	0.000228863	0.000252897	0.000282962	0.000216301	0.000221295	0.00021599	0.000266273	0.000223743	0.000208844	0.000234543	0.000212444	0.000198384	0.00020327				0.000336913	0.000225114			FALSE	0.0023164	FALSE	32	8.56361	8.14312e-05	1.46013
28394	22-09-08_circadian_chx_2_59_shFBXL3_noCHX_Cell10_VirusA_	59	PER2-mScarlet	PER2	FALSE	RFP	shFBXL3	0.000262995	0.0503537	48	2	PER2-mScarlet	0.000371208	0.000357045	0.000397619	0.000447704	0.00022411	0.000238862	0.000297626	0.000268512	0.000251488	0.000233318	0.000282169	0.000265743	0.000255801	0.000250237	0.000262722	0.000266126	0.000254131	0.000262838	0.000232494	0.000229091	0.00029553	0.000264944	0.000301141	0.00028	0.000298973	0.000333986	0.000270629	0.000266689	0.000216423	0.000244949	0.000243983	0.000258998	0.000216655	0.000236753	0.000228077	0.000263673	0.000241252	0.000260867	0.000255392	0.000232166	0.000233083	0.000220832	0.000279569	0.000260794	0.000247367	0.000257452	0.000250049	0.000256344	0.000292264	0.000311881	0.000354812	0.000343758	0.000263152	0.000267005	0.000215577	0.000305257	0.000322849	0.000264738	0.00023544	0.000284458	0.000294215	0.000335415	0.000246989	0.000287734				0.000336913	0.000225114			FALSE	0.568813	FALSE	25.143	0.130397	2.75413e-05	5.67931
28395	22-09-08_circadian_chx_2_59_shFBXL3_noCHX_Cell10_VirusA_	59	PER2-mScarlet	PER2	FALSE	RFP	shFBXL3	0.000267981	0.0365899	48	2	PER2-mScarlet	0.000282548	0.000238166	0.000312749	0.000288157	0.000263564	0.000238226	0.000223972	0.000262908	0.000221446	0.000253407	0.000275177	0.000373899	0.000324486	0.000231139	0.000236265	0.000226939	0.000241254	0.00023372	0.000255567	0.000231352	0.000224682	0.000243423	0.000268956	0.000258545	0.000251492	0.000278513	0.0003195	0.000361524	0.000300045	0.00030018	0.000287966	0.000269833	0.000268658	0.000258475	0.000264991	0.000254358	0.000262768	0.000288246	0.000293417	0.000270872	0.000252304	0.000267192	0.000269176	0.000277726	0.000285511	0.000290896	0.000296706	0.000329507	0.00028843	0.000262091	0.000280009	0.000268827	0.000263818	0.000262815	0.000237075	0.000291941	0.000284438	0.000261629	0.000247242	0.000241562	0.000267304	0.000281684	0.000301922	0.00030192				0.000336913	0.000225114			FALSE	0.845066	FALSE	24.5	20.0391	1.19738e-05	0.88756
28396	22-09-08_circadian_chx_2_59_shFBXL3_noCHX_Cell10_VirusA_	59	PER2-mScarlet	PER2	FALSE	RFP	shFBXL3	0.000278996	0.0482834	48	2	PER2-mScarlet				0.000506616	0.000510413	0.000370715	0.000313201	0.000342319	0.00030469	0.00041554	0.000373812	0.000313429	0.000318823	0.000284793	0.000232368	0.000272826	0.000271803	0.000296866	0.000253947	0.000241981	0.000289851	0.000272836	0.000359711	0.000405209	0.000372882	0.000363821	0.000327482	0.000389232	0.000376632	0.000434465	0.000350506	0.000321432	0.000297873	0.00035491	0.000324097	0.000265679	0.000278996	0.000246491	0.00024589	0.000254164	0.000298916	0.000261474	0.000253884	0.000244438	0.000231155	0.000237523	0.000232858	0.00020341	0.000227517	0.000218217	0.000241801	0.000277622	0.000289055	0.000262028	0.000268414	0.00027077	0.000244314	0.000225396	0.000225832	0.000273186	0.00021831	0.000338268	0.000278585	0.000314913				0.000336913	0.000225114			FALSE	8.46409e-08	FALSE	26.3164	2.83922	6.36516e-05	4.4992
28397	22-09-08_circadian_chx_2_59_shFBXL3_noCHX_Cell10_VirusA_	59	PER2-mScarlet	PER2	FALSE	RFP	shFBXL3	0.000533703	0.0532417	48	2	PER2-mScarlet	0.00040458	0.000532523	0.000314324	0.000363569	0.000412815	0.000463553	0.000607929	0.000380906	0.000458662	0.000366148	0.000376704	0.000468336	0.000319012	0.000305583	0.000359041	0.00041143	0.000348499	0.000342147	0.000363054	0.000409119	0.00060213	0.000585347	0.000534033	0.000502008	0.000485825	0.000468876	0.000417713	0.000427832	0.000420708	0.000488632	0.000481424	0.00053051	0.000579211	0.000570122	0.000549682	0.000575854	0.000598039	0.000533373	0.000528446	0.000557881	0.000582735	0.000599075	0.000578753	0.00053834	0.000592791	0.000744353	0.000579617	0.000552396	0.000540139	0.00064633	0.000998029	0.000569031	0.000556845	0.000661089	0.000557597	0.000592346	0.000557373	0.000542792	0.000547967	0.000544556	0.00054415	0.000496731	0.000508401	0.0018131				0.000336913	0.000225114			FALSE	1	FALSE	23.046	3.86872	2.46564e-05	5.74862
28398	22-09-08_circadian_chx_2_59_shFBXL3_noCHX_Cell10_VirusA_	59	PER2-mScarlet	PER2	FALSE	RFP	shFBXL3	0.000335482	0.0376807	48	2	PER2-mScarlet	0.000250316	0.00021094	0.00023343	0.000250048	0.000313793	0.000411321	0.00044637	0.000347076	0.000274318	0.000268425	0.000267963	0.000273592	0.000252666	0.000393955	0.000483707	0.00043095	0.000865644	0.000809341	0.00159399	0.00141271	0.00126827	0.00135357	0.0013482	0.00122504	0.00119113	0.00110573	0.00124868	0.00106967	0.000277968	0.0010304	0.000962187	0.000245049	0.000813778	0.000645444	0.000284187	0.000384013	0.000420836	0.000374136	0.000454344	0.000363871	0.000350994	0.000280425	0.000372902	0.000244751	0.000333038	0.000274774	0.000279776	0.000353136	0.000337925	0.000332146	0.000728445	0.000306536	0.000277009	0.000247483	0.000217061	0.000200103	0.000194581	0.000197748	0.000205798	0.000220676	0.000197271	0.000209332	0.000218676	0.000209387				0.000336913	0.000225114			FALSE	4.10172e-06	FALSE	32	24.4538	0.000499193	4.62329
28399	22-09-08_circadian_chx_2_59_shFBXL3_noCHX_Cell10_VirusA_	59	PER2-mScarlet	PER2	FALSE	RFP	shFBXL3	0.000419221	0.058176	48	2	PER2-mScarlet	0.000455625	0.00047667	0.000425693	0.000452997	0.000689916	0.000582938	0.00047596	0.00036574	0.000330946	0.00041708	0.000448548	0.000460408	0.000372789	0.0003735	0.000454952	0.000400243	0.000385197	0.00042324	0.000386601	0.000432799	0.000513918	0.000463484	0.000557203	0.000499835	0.000460223	0.000409683	0.00042862	0.000439324	0.000407997	0.000356443	0.00039207	0.000409761	0.000447551	0.000385541	0.000447053	0.000443328	0.000450088	0.000429081	0.000477324	0.000458536	0.000465768	0.000451578	0.000468081	0.000413201	0.000394636	0.000421361	0.000431625	0.000403137	0.000384872	0.00039728	0.000379345	0.000374111	0.000376554	0.000425261	0.000373065	0.000394815	0.00041128	0.000367795	0.000357769	0.000351417	0.000358745	0.000378911	0.000376903	0.000385669				0.000336913	0.000225114			FALSE	0.000189564	FALSE	18	3.00003	3.91219e-05	3.14158
28400	22-09-08_circadian_chx_2_59_shFBXL3_noCHX_Cell10_VirusA_	59	PER2-mScarlet	PER2	FALSE	RFP	shFBXL3	0.000392217	0.0458372	48	2	PER2-mScarlet	0.000585097	0.000692673	0.000554632	0.000696929	0.000523476	0.000452701	0.000590708	0.000505123	0.000460148	0.000493801	0.000453529	0.000519064	0.000565422	0.000481343	0.000387291	0.000322363	0.000363978	0.000334908	0.000326742	0.000407086	0.000382815	0.000390623	0.000335868	0.00033026	0.000324458	0.000334387	0.000376496	0.000400288	0.000369955	0.000378927	0.000341038	0.000338939	0.000315992	0.000344349	0.000332658	0.000359095	0.000401788	0.00048501	0.000508825	0.000518443	0.00054503	0.000499152	0.0004903	0.000456861	0.000478386	0.000465473	0.00045256	0.000439255	0.000455448	0.000435103	0.000388893	0.000370659	0.000359384	0.000358562	0.000277594	0.0002941	0.000325409	0.000322777	0.000299495	0.000316224	0.000315458	0.000393812	0.000356809	0.000404588				0.000336913	0.000225114			FALSE	7.78177e-05	FALSE	32	5.00003	6.97183e-05	2.15984
28401	22-09-08_circadian_chx_2_59_shFBXL3_noCHX_Cell10_VirusA_	59	PER2-mScarlet	PER2	FALSE	RFP	shFBXL3	0.000289441	0.0494258	48	2	PER2-mScarlet	0.000275538	0.000305405	0.000265018	0.000377459	0.000315803	0.000251812	0.000258135	0.000280998	0.00028149	0.000297015	0.000449487	0.000446597	0.000399283	0.00032337	0.000270689	0.000333848	0.000324264	0.000363948	0.000306088	0.000285497	0.000265509	0.000345452	0.000327604	0.000295047	0.000331196	0.000265458	0.000300221	0.000284619	0.000264465	0.000285579	0.000264248	0.000283436	0.000294318	0.000293987	0.000255426	0.000303558	0.000274355	0.000236726	0.000292618	0.000296779	0.000288646	0.0002666	0.000266118	0.000290235	0.00027317	0.00028021	0.000249131	0.000237317	0.000250806	0.000247859	0.000254832	0.000254899	0.000310771	0.000281596	0.000272836	0.000361271	0.000332082	0.000290715	0.000300499	0.000330047	0.000340921	0.000306502	0.000300938	0.000265046				0.000336913	0.000225114			FALSE	1	FALSE	25.5192	16.3041	2.24492e-05	1.52078
28402	22-09-08_circadian_chx_2_59_shFBXL3_noCHX_Cell10_VirusA_	59	PER2-mScarlet	PER2	FALSE	RFP	shFBXL3	0.000354344	0.0426202	48	2	PER2-mScarlet	0.000223595	0.000245965	0.000282329	0.000294466	0.000306382	0.000280731	0.000248567	0.00023975	0.000279053	0.00024447	0.000257589	0.000248317	0.000260148	0.000233434	0.000252957	0.000252307	0.000235433	0.000247349	0.000277649	0.000281928	0.000276967	0.000284017	0.000318758	0.000313064	0.000354715	0.000378968	0.000366791	0.000365435	0.000351791	0.000381538	0.000398072	0.000364184	0.00040478	0.000350238	0.000404263	0.000486824	0.000467455	0.000496559	0.00039377	0.000338069	0.000305417	0.000376756	0.000397366	0.000384201	0.000432514	0.00039844	0.00036337	0.000295415	0.000378438	0.000353973	0.000386974	0.000404261	0.000407934	0.000443877	0.00044366	0.000423826	0.000447074	0.000506162	0.000466931	0.000537619								0.000336913	0.000225114			FALSE	0.99719	FALSE	32	1.3926	4.47935e-05	2.86816
28403	22-09-08_circadian_chx_2_59_shFBXL3_noCHX_Cell10_VirusA_	59	PER2-mScarlet	PER2	FALSE	RFP	shFBXL3	0.00035495	0.0435829	48	2	PER2-mScarlet	0.000231679	0.000232786	0.000244658	0.000266645	0.000294318	0.000270965	0.000291243	0.000313774	0.000316629	0.000328744	0.000302789	0.000310715	0.000300003	0.000305963	0.00032424	0.000316803	0.000339185	0.000358326	0.000339861	0.000375474	0.000376067	0.00038464	0.000396027	0.000374269	0.000343946	0.000358842	0.000413222	0.000375926	0.000351707	0.00037837	0.000341686	0.000349132	0.0003477	0.00033889	0.000335885	0.000325878	0.000324137	0.000335044	0.000353723	0.000361326	0.000346512	0.00036703	0.000355505	0.000391742	0.000383773	0.000377531	0.000447786	0.000339798	0.000354395	0.000359515	0.000390025	0.000380442	0.000365618	0.000379979	0.000367377	0.00039071	0.000392501	0.000412507	0.000437328	0.000420276	0.000400508	0.000413734	0.000417322	0.000415785				0.000336913	0.000225114			FALSE	0.00154799	FALSE	28.8624	22.9879	2.73912e-05	5.445
28404	22-09-08_circadian_chx_2_59_shFBXL3_noCHX_Cell10_VirusA_	59	PER2-mScarlet	PER2	FALSE	RFP	shFBXL3	0.000353496	0.0482895	48	2	PER2-mScarlet	0.000273295	0.000281306	0.000381618	0.000348731	0.000354306	0.000283251	0.000293388	0.000320957	0.000375476	0.000461663	0.00042613	0.000445068	0.000458736	0.000459266	0.000430955	0.000416239	0.000394973	0.000406493	0.000332987	0.00038397	0.000343778	0.000377298	0.000416979	0.000347401	0.000377036	0.000347314	0.00034312	0.000342393	0.000365815	0.000348051	0.000343267	0.000405394	0.00038768	0.000389751	0.000463096	0.000426267	0.000331931	0.000426796	0.000435834	0.000353957	0.000305959	0.000310754	0.000290441	0.000292499	0.000301266	0.000308619	0.00034902	0.000329429	0.000378862	0.000331138	0.000334802	0.000343643	0.0003475	0.000437251	0.000336526	0.000354672	0.000353035	0.000309321	0.000317962	0.00032422	0.000370493	0.000356717	0.000373933	0.000434729				0.000336913	0.000225114			FALSE	7.89276e-06	FALSE	21.434	14.4054	5.03835e-05	3.56476
28405	22-09-08_circadian_chx_2_59_shFBXL3_noCHX_Cell10_VirusA_	59	PER2-mScarlet	PER2	FALSE	RFP	shFBXL3	0.000206956	0.0463544	48	2	PER2-mScarlet					0.000308018	0.000230278	0.000245709	0.0002048	0.000177004	0.000180241	0.000194631	0.000341544	0.000258766	0.00028128	0.000307826	0.000339902	0.000240399	0.000304511	0.000202781	0.000225311	0.00033981	0.000320936	0.00036811	0.000310514	0.000272617	0.000292887	0.000240235	0.00029544	0.000222319	0.000225233	0.00020021	0.000204553	0.000204073	0.000207411	0.000198115	0.000176586	0.00018071	0.000200773	0.000230025	0.000223049	0.000188674	0.000182082	0.000246642	0.000231994	0.000262021	0.000236873	0.000234359	0.000197291	0.000173281	0.000180704	0.000154141	0.000155941	0.0001561	0.000148685	0.00015493	0.000167886	0.000152734	0.00016167	0.00015326	0.000155976	0.000184087	0.000231975	0.000206501	0.000194696				0.000336913	0.000225114			FALSE	0.00271404	FALSE	29.5	22.1118	4.36504e-05	5.51391
28406	22-09-08_circadian_chx_2_59_shFBXL3_noCHX_Cell10_VirusA_	59	PER2-mScarlet	PER2	FALSE	RFP	shFBXL3	0.000543918	0.0628222	48	2	PER2-mScarlet					0.00177649	0.00058785	0.000376425	0.000363512	0.00033087	0.000374228	0.000388348	0.000411625	0.00039655	0.000383042	0.00036152	0.000385833	0.00043685	0.000448256	0.000456036	0.000504058	0.000559374	0.000720953	0.000735068	0.000609806	0.000651872	0.000561992	0.000462113	0.00056234	0.000493775	0.000476064	0.000439799	0.000494345	0.000570207	0.000614902	0.000591161	0.000477825	0.000628883	0.000921515	0.000671808	0.000600815	0.000760263	0.00076668	0.000605806	0.000583615	0.000627316	0.000578713	0.00054606	0.000568791	0.000580081	0.000548649	0.000593269	0.000523391	0.000458246	0.000517877	0.000483571	0.000464155	0.000414875	0.000432334	0.000537194	0.000541775	0.000566978	0.000644268	0.000599081	0.000508345				0.000336913	0.000225114			FALSE	0.0052313	FALSE	18.7544	4.78461	0.000143547	1.91187
28407	22-09-08_circadian_chx_2_59_shFBXL3_noCHX_Cell10_VirusA_	59	PER2-mScarlet	PER2	FALSE	RFP	shFBXL3	0.000303271	0.0454989	48	2	PER2-mScarlet				0.000611599	0.000437464	0.000340223	0.0004079	0.000430073	0.000452245	0.000475089	0.000368527	0.000296219	0.00033353	0.000339478	0.000283776	0.000303111	0.000296702	0.00040079	0.000293924	0.000294591	0.00031612	0.000315679	0.000425662	0.000359789	0.000286392	0.000249595	0.000254686	0.000253076	0.000278948	0.000303271	0.000284301	0.00030351	0.000318187	0.000328853	0.000353669	0.000330418	0.000327816	0.000332072	0.000315012	0.000275899	0.000340031	0.000283672	0.000259734	0.00029296	0.000333909	0.000296508	0.000292412	0.000366855	0.000344567	0.000271822	0.000307506	0.000250632	0.000296412	0.000309578	0.000262532	0.000280706	0.000284815	0.000264978	0.000242122	0.000241101	0.000261096	0.000294201	0.000281995	0.000354645				0.000336913	0.000225114			FALSE	0.999939	FALSE	26.8624	4.01935	1.24066e-05	4.004
28408	22-09-08_circadian_chx_2_59_shFBXL3_noCHX_Cell10_VirusA_	59	PER2-mScarlet	PER2	FALSE	RFP	shFBXL3	0.000376804	0.0442127	48	2	PER2-mScarlet	0.000235915	0.000460686	0.000528068	0.000693812	0.000594315	0.000622588	0.000355527	0.000505077	0.00053285	0.000448874	0.000606151	0.000544236	0.000644388	0.000534291	0.00049488	0.000601023	0.000421479	0.000413872	0.00048887	0.000482368	0.000305947	0.000487411	0.000498706	0.000456708	0.000336241	0.000344099	0.000336342	0.000317272	0.000289782	0.000323972	0.000361299	0.000334418	0.000309592	0.000449727	0.000338358	0.000333068	0.000266727	0.000284535	0.000362392	0.000388594	0.000446182	0.000365111	0.000367589	0.000325122	0.000330893	0.000235187	0.000358194	0.000462804	0.000295596	0.00038967	0.000481112	0.000353025	0.000313104	0.000412367	0.000262409	0.0002979	0.000344679	0.00042069	0.000378294	0.000394926	0.000384041	0.000374277	0.000321556	0.000375313				0.000336913	0.000225114			FALSE	0.999974	FALSE	31.5	9.83744	4.65619e-05	1.32896
28409	22-09-08_circadian_chx_2_59_shFBXL3_noCHX_Cell10_VirusA_	59	PER2-mScarlet	PER2	FALSE	RFP	shFBXL3	0.000327207	0.0392015	48	2	PER2-mScarlet	0.000371477	0.000393223	0.000365367	0.000396662	0.000384568	0.000331935	0.000345746	0.000402061	0.000322093	0.000314863	0.000349376	0.000355527	0.000334174	0.000317716	0.000340135	0.00032695	0.000295632	0.000335315	0.000294314	0.000281795	0.000281288	0.000303603	0.000348056	0.000348234	0.000345008	0.000358622	0.000341772	0.000381659	0.000380162	0.000312355	0.000289051	0.000286166	0.000291823	0.000319874	0.000350694	0.000335537	0.000313186	0.000335797	0.000338194	0.000354803	0.000324404	0.000327763	0.000365963	0.000321892	0.000338831	0.000310266	0.00031949	0.000323705	0.000350585	0.000354051	0.000327465	0.000329206	0.000315576	0.000313607	0.000288957	0.000253513	0.000268096	0.000241728	0.000241749	0.000227654	0.000262032	0.000244862	0.000260193	0.000242556				0.000336913	0.000225114			FALSE	0.986114	FALSE	23.9776	21.1684	8.96577e-07	0.747878
28410	22-09-08_circadian_chx_2_59_shFBXL3_noCHX_Cell10_VirusA_	59	PER2-mScarlet	PER2	FALSE	RFP	shFBXL3	0.0003505	0.038941	48	2	PER2-mScarlet	0.000328639	0.000328877	0.000395221	0.00035014	0.000332571	0.000281372	0.000310529	0.000312898	0.000257338	0.000303167	0.00035086	0.000393619	0.000354732	0.000359414	0.000376757	0.000327178	0.000322303	0.000389356	0.000333879	0.000354679	0.000390502	0.000413237	0.00050514	0.000362458	0.000368094	0.00034738	0.000370671	0.000370717	0.000407841	0.000429353	0.000410121	0.000494567	0.000432758	0.000393375	0.000426064	0.000414393	0.000494874	0.000428393	0.000314897	0.000363544	0.000430444	0.000343837	0.000309208	0.000282149	0.000303655	0.000266279	0.000286115	0.000318399	0.000337564	0.000323038	0.00029791	0.000354859	0.000378496	0.000386613	0.000349726	0.000355181	0.000357053	0.000284709	0.000273414	0.000287943	0.000293748	0.000316039	0.000248979	0.000258103				0.000336913	0.000225114			FALSE	0.0871308	FALSE	32	30.7157	4.13216e-05	3.39375
28411	22-09-08_circadian_chx_2_59_shFBXL3_noCHX_Cell10_VirusA_	59	PER2-mScarlet	PER2	FALSE	RFP	shFBXL3	0.000362811	0.0456881	48	2	PER2-mScarlet	0.00051264	0.000393555	0.000767924	0.000644767	0.000689842	0.000569251	0.000526655	0.000504694	0.000427771	0.000469553	0.000438985	0.000575226	0.000489676	0.000365868	0.000323483	0.0003746	0.000342942	0.000364395	0.000342819	0.000339396	0.000339766	0.00034064	0.000375492	0.000250293	0.000301098	0.000335417	0.000311924	0.000408381	0.000489803	0.000402516	0.000350754	0.000358458	0.000336142	0.000373878	0.000390975	0.000362811	0.000341542	0.0003351	0.000291652	0.000318246	0.000292194	0.000290727	0.000304826	0.000272707	0.000280575	0.000267604	0.000227601	0.000243214	0.000226805	0.00022509	0.000236737	0.000252648	0.000251697	0.000283492	0.000568334	0.0006845	0.000773192	0.000842308	0.000787727	0.000850769	0.000837414	0.000892853	0.000919503					0.000336913	0.000225114			FALSE	0.000110069	FALSE	25.9431	5.48761	5.81263e-05	4.01295
28412	22-09-08_circadian_chx_2_59_shFBXL3_noCHX_Cell10_VirusA_	59	PER2-mScarlet	PER2	FALSE	RFP	shFBXL3	0.00049292	0.0499206	48	2	PER2-mScarlet	0.000700633	0.000750226	0.000719835	0.000934775	0.000773286	0.000663263	0.00075539	0.000747272	0.000709696	0.000678182	0.000624153	0.000679979	0.000567513	0.00063323	0.000635259	0.000535437	0.000445234	0.000490336	0.00043918	0.000478492	0.000475221	0.000495503	0.000555115	0.000501891	0.000463554	0.000468192	0.000517591	0.000542491	0.000603568	0.000565818	0.000547118	0.000568954	0.000573147	0.00054878	0.000538993	0.000499808	0.000436069	0.000443056	0.000543489	0.000599862	0.000486157	0.000488397	0.000462071	0.000439437	0.000421906	0.000409072	0.000427776	0.000430987	0.000405036	0.000421674	0.000379531	0.000375825	0.000366687	0.000374849	0.000344414	0.000343664	0.000335986	0.000329132	0.000352951	0.000342552	0.000369432	0.000361053						0.000336913	0.000225114			FALSE	3.62734e-07	FALSE	26.5289	5.8074	6.77799e-05	3.70984
28413	22-09-08_circadian_chx_2_59_shFBXL3_noCHX_Cell10_VirusA_	59	PER2-mScarlet	PER2	FALSE	RFP	shFBXL3	0.000379076	0.0509265	48	2	PER2-mScarlet	0.000262686	0.000258017	0.00025709	0.00031284	0.00034919	0.000341647	0.00055656	0.00062411	0.000542246	0.000375689	0.000451225	0.000499238	0.000460976	0.00040901	0.000340292	0.000330395	0.000379831	0.000368546	0.00038351	0.00036783	0.000409294	0.000397969	0.000414685	0.000395014	0.000326772	0.000417445	0.000391766	0.000403879	0.000461094	0.000486305	0.000395797	0.000373878	0.000427021	0.000463087	0.000379628	0.000404413	0.000378775	0.000378094	0.000343609	0.00036885	0.000361328	0.000351872	0.000334171	0.000337695	0.000291888	0.000300277	0.000379378	0.000491064	0.000480132	0.000452503	0.000462741	0.000389679	0.000387125	0.000342535	0.000323778	0.000240824	0.000268756	0.000290442	0.000380743	0.00030918	0.000343384	0.000334075	0.00048884	0.000361746				0.000336913	0.000225114			FALSE	0.00151454	FALSE	20.934	10.2244	6.56698e-05	5.0549
28414	22-09-08_circadian_chx_2_59_shFBXL3_noCHX_Cell10_VirusA_	59	PER2-mScarlet	PER2	FALSE	RFP	shFBXL3	0.000391303	0.0714708	48	2	PER2-mScarlet	0.000388251	0.000511794	0.000424746	0.000652796	0.000631535	0.000582607	0.000672705	0.00052377	0.000643876	0.000512176	0.000414745	0.00045604	0.000471275	0.000361903	0.000340574	0.000309604	0.000314482	0.000377185	0.000387106	0.000482783	0.000419305	0.000543323	0.000557608	0.000487784	0.000440031	0.000601959	0.000437024	0.000421612	0.000382561	0.000422419	0.000370493	0.000461444	0.000596071	0.000540566	0.000439367	0.000511572	0.00036979	0.000500643	0.000389943	0.000395645	0.000506948	0.000407411	0.000390978	0.000391628	0.000288142	0.000305479	0.000226268	0.000197829	0.000245726	0.00021248	0.000259115	0.000207694	0.000197612	0.000230993	0.000215894	0.000212609	0.000248056	0.000213175	0.000253783	0.00024879	0.000353298	0.000316665	0.000357777	0.000349679				0.000336913	0.000225114			FALSE	0.000898827	FALSE	27.5221	3.87366	6.61536e-05	3.79067
28415	22-09-08_circadian_chx_2_59_shFBXL3_noCHX_Cell10_VirusA_	59	PER2-mScarlet	PER2	FALSE	RFP	shFBXL3	0.000273534	0.0386229	48	2	PER2-mScarlet			0.000277726	0.000371938	0.00039411	0.000288766	0.000301989	0.000365746	0.000461396	0.000443055	0.00043387	0.000452278	0.000410725	0.000434238	0.000384189	0.000352809	0.000365773	0.000341106	0.000267337	0.00026647	0.000263998	0.000252451	0.000277663	0.000344128	0.000349322	0.000247144	0.000243527	0.000272094	0.000243319	0.000255143	0.000272624	0.000302306	0.000263482	0.000370607	0.000274444	0.00024511	0.000244377	0.000259282	0.000271634	0.000286826	0.000292481	0.000280386	0.000284278	0.000338487	0.000294394	0.000295464	0.000270803	0.000298773	0.000271973	0.000233509	0.000232171	0.000214991	0.000219016	0.000210469	0.000183164	0.000177988	0.000299823	0.000266098	0.00019426	0.00018456	0.000175097	0.000181283	0.000257002	0.000255441				0.000336913	0.000225114			FALSE	0.045124	FALSE	32	11.7155	4.55029e-05	0.841267
28416	22-09-08_circadian_chx_2_59_shFBXL3_noCHX_Cell10_VirusA_	59	PER2-mScarlet	PER2	FALSE	RFP	shFBXL3	0.000194362	0.0508277	48	2	PER2-mScarlet					0.000324374	0.000244282	0.000274014	0.000295172	0.000268239	0.000300259	0.000267426	0.000276625	0.000235327	0.000245952	0.000210912	0.000201731	0.000174667	0.000177518	0.000181382	0.000187899	0.000176072	0.000179679	0.000161189	0.000166021	0.000182125	0.000172305	0.000192057	0.000197495	0.000258063	0.000193813	0.000208311	0.000240259	0.000272319	0.000266392	0.000260465	0.000254358	0.00027428	0.000273437	0.000264224	0.000316587	0.00026119	0.00022804	0.000190651	0.0001835	0.000198344	0.000198853	0.000192187	0.000199164	0.000194912	0.00017678	0.000174173	0.000176189	0.000145713	0.000174192	0.000140065	0.000162099	0.000163336	0.000172356	0.000160464	0.00018552	0.000184173	0.000174766	0.000171034	0.000154865				0.000336913	0.000225114			FALSE	4.66294e-15	TRUE	28.8101	8.24158	5.58344e-05	2.38772
28417	22-09-08_circadian_chx_2_59_shFBXL3_noCHX_Cell10_VirusA_	59	PER2-mScarlet	PER2	FALSE	RFP	shFBXL3	0.000240474	0.0496821	48	2	PER2-mScarlet	0.00020144	0.000231094	0.00025798	0.000229319	0.000275414	0.000198638	0.000241366	0.000244924	0.000223919	0.000265471	0.000241256	0.000224662	0.000238761	0.00024065	0.000240763	0.000263069	0.000273077	0.000248903	0.00024857	0.000247817	0.000249886	0.000288114	0.000315147	0.0002643	0.000292607	0.000300239	0.00024358	0.000275365	0.000283576	0.000241984	0.000249956	0.000240298	0.000237113	0.000247241	0.00026575	0.000217329	0.000238192	0.000214515	0.000220862	0.000229812	0.000219744	0.000213981	0.000252502	0.000215366	0.000213897	0.000216928	0.000202878	0.000211126	0.000211903	0.000212574	0.000243336	0.000256879	0.000243574	0.000249959	0.000209834	0.000184489	0.000180464	0.00018247	0.000266349	0.000206835	0.000224962	0.00019566	0.000196797	0.000169044				0.000336913	0.000225114			FALSE	0.00475139	FALSE	32	24.4799	2.40858e-05	4.61816
28418	22-09-08_circadian_chx_2_59_shFBXL3_noCHX_Cell10_VirusA_	59	PER2-mScarlet	PER2	FALSE	RFP	shFBXL3	0.00060723	0.0624414	48	2	PER2-mScarlet	0.000792916	0.000607821	0.00057451	0.000575865	0.000737776	0.000514305	0.000520869	0.000655331	0.000654699	0.000711756	0.000764168	0.000966507	0.000865775	0.000748092	0.000572965	0.000564247	0.000424659	0.000614589	0.00054808	0.00063873	0.000496025	0.000622096	0.000572522	0.000596429	0.00059902	0.00060664	0.000653206	0.000675778	0.000762643	0.000685718	0.00075144	0.000747666	0.000739932	0.000782892	0.000691331	0.000711058	0.000729553	0.000820654	0.000784189	0.00051758	0.000747989	0.000904148	0.000720746	0.000629411	0.000579058	0.000461847	0.000512389	0.000514651	0.00043393	0.000471759	0.000431169	0.000500586	0.000594366	0.000656272	0.000674831	0.000512622	0.000462303	0.000475639	0.000467453	0.000586271	0.00051023	0.000524575	0.000494182	0.000584732				0.000336913	0.000225114			FALSE	0.0141896	FALSE	24.4116	11.0143	8.87033e-05	3.2364
28419	22-09-08_circadian_chx_2_59_shFBXL3_noCHX_Cell10_VirusA_	59	PER2-mScarlet	PER2	FALSE	RFP	shFBXL3	0.000296576	0.0450118	48	2	PER2-mScarlet	0.000402602	0.000452512	0.000484226	0.000660695	0.000547478	0.000319582	0.00038588	0.000447409	0.000324789	0.000321762	0.000283877	0.000307813	0.000308929	0.000273483	0.000276115	0.000340433	0.000310372	0.000291625	0.000266137	0.000296963	0.000285622	0.000289089	0.000289775	0.000296189	0.000294503	0.000285976	0.000319073	0.000330451	0.000349257	0.000308853	0.000298367	0.000324582	0.000324846	0.000331538	0.000351168	0.000310989	0.000354876	0.000339219	0.000361085	0.000302133	0.000284936	0.000262355	0.00023537	0.00024214	0.000239043	0.000252233	0.00025762	0.000263657	0.000219915	0.000239134	0.000238001	0.000229216	0.000261051	0.000220984	0.000210602	0.000208541	0.000200311	0.00024655	0.000278355	0.000201825	0.000180479	0.000373473	0.000347799	0.00030986				0.000336913	0.000225114			FALSE	5.06331e-08	FALSE	28.5542	4.67234	5.37605e-05	3.25083
28420	22-09-08_circadian_chx_2_59_shFBXL3_noCHX_Cell10_VirusA_	59	PER2-mScarlet	PER2	FALSE	RFP	shFBXL3	0.000343542	0.0484441	48	2	PER2-mScarlet	0.000450199	0.000337183	0.0011114	0.000471722	0.000607188	0.000532567	0.000473641	0.000390937	0.000397452	0.000529194	0.000548881	0.000493173	0.000395512	0.000461653	0.000378256	0.000353198	0.000346303	0.000380863	0.000322495	0.000354262	0.000368466	0.000415332	0.000487866	0.00037611	0.000373507	0.000367463	0.000350925	0.000462336	0.000418453	0.000362755	0.000358664	0.000340781	0.000415206	0.000315065	0.000361857	0.000326337	0.000303205	0.000347021	0.000326689	0.00030525	0.000280876	0.000327671	0.00028439	0.000255318	0.000238573	0.000239978	0.000261183	0.000219636	0.00023858	0.000226006	0.00022753	0.000204781	0.000209128	0.000209411	0.000230475	0.000231626	0.000208986	0.000232438	0.000210426	0.000202227	0.000188797	0.00020024	0.000215507	0.000293793				0.000336913	0.000225114			FALSE	0.13682	FALSE	25.3583	3.53607	3.89392e-05	4.7339
28421	22-09-08_circadian_chx_2_59_shFBXL3_noCHX_Cell10_VirusA_	59	PER2-mScarlet		FALSE	YFP	shFBXL3	0.000522415	0.0478097	48	2		0.000663118	0.000594274	0.000585749	0.000602211	0.000602679	0.000569742	0.000537131	0.000511539	0.000569558	0.000608754	0.000544854	0.000543726	0.00051523	0.000527202	0.000520897	0.000526453	0.00049478	0.000487309	0.000478561	0.000460594	0.000470735	0.000490868	0.000498653	0.000482056	0.000480926	0.000495825	0.000481827	0.00046783	0.000453407	0.000497497	0.000502072	0.000488504	0.000524643	0.000498675	0.000516501	0.000525087	0.00054713	0.000510181	0.000555487	0.00054125	0.000549896	0.000547658	0.000534795	0.000512603	0.000540674	0.000518568	0.000509391	0.000526594	0.000509616	0.000486394	0.000492312	0.000488183	0.000512962	0.000492513	0.000533164	0.000531793	0.00054905	0.000533035	0.00053036	0.000565958	0.000523934	0.000528918	0.000529899	0.000492538				0.000416839	0.000152586			FALSE	1.83333e-07	FALSE	32	4.50003	3.61456e-05	2.25801
28422	22-09-08_circadian_chx_2_59_shFBXL3_noCHX_Cell10_VirusA_	59	PER2-mScarlet		FALSE	YFP	shFBXL3	0.000485655	0.044864	48	2		0.000639632	0.000592006	0.000636347	0.000532311	0.000525555	0.000559227	0.000500675	0.000496904	0.000510072	0.000512809	0.000493199	0.00054758	0.000503737	0.000509409	0.000494018	0.000490045	0.000463347	0.000512284	0.000498476	0.000505907	0.000489264	0.000496607	0.000499171	0.000531509	0.000503324	0.000517932	0.000494485	0.000513324	0.000479155	0.000490385	0.000491022	0.000475765	0.000448788	0.000482046	0.00047859	0.000474644	0.000469739	0.000474159	0.000494735	0.000481292	0.000475355	0.000470403	0.000448891	0.000461013	0.000456744	0.000445556	0.000432776	0.000439471	0.000453352	0.000441238	0.000447478	0.00045528	0.000452388	0.000449496	0.000446516	0.000453939	0.000452193	0.000489595	0.000491246	0.000471783	0.000444167	0.000446653	0.000441922	0.000452242				0.000416839	0.000152586			FALSE	0.338715	FALSE	26.9757	1.99914	1.426e-05	4.43133
28423	22-09-08_circadian_chx_2_59_shFBXL3_noCHX_Cell10_VirusA_	59	PER2-mScarlet		FALSE	YFP	shFBXL3	0.000472472	0.0519002	48	2		0.000616206	0.000572518	0.000577803	0.000558015	0.000577697	0.00053561	0.000514915	0.000501305	0.000512003	0.000499896	0.000482067	0.000451016	0.000490898	0.000467531	0.000469939	0.000457457	0.000479678	0.000484697	0.000472572	0.000459394	0.000479011	0.000471108	0.000441163	0.000444548	0.000437196	0.000444187	0.000444814	0.000472373	0.000555113	0.000637854	0.000723102	0.000574898	0.000491992	0.000428376	0.000417312	0.000479914	0.000458154	0.000448897	0.000476247	0.000487283	0.000490012	0.000527392	0.000498669	0.000473653	0.000453895	0.000490835	0.000441025	0.000489786	0.000475818	0.000464231	0.000469666	0.00045018	0.000427241	0.000429338	0.000444333	0.000430742	0.000433554	0.00041666	0.000434871	0.000467397	0.000444116	0.000465474	0.000468825	0.0004858				0.000416839	0.000152586			FALSE	0.229443	FALSE	27.9757	4.03912	3.6747e-05	3.59016
28424	22-09-08_circadian_chx_2_59_shFBXL3_noCHX_Cell10_VirusA_	59	PER2-mScarlet		FALSE	YFP	shFBXL3	0.00045794	0.0583905	48	2		0.000591028	0.000561194	0.000564049	0.000514371	0.000470587	0.000480403	0.000527073	0.000517539	0.000560429	0.000544959	0.000543496	0.000542034	0.000540527	0.000539251	0.000462122	0.000445647	0.000424786	0.00045822	0.000422967	0.000420974	0.000440543	0.000432163	0.000500524	0.00045766	0.000641339	0.000563001	0.000614318	0.000586889	0.000566205	0.000587748	0.000612558	0.000531775	0.000574251	0.00056997	0.000554218	0.000551555	0.000420306	0.00053562	0.000433628	0.000418135	0.000432298	0.000410963	0.00042024	0.00044947	0.000433877	0.000426078	0.000424162	0.00046613	0.000415833	0.000416683	0.00043507	0.000431159	0.000417124	0.000419114	0.000472871	0.000420913	0.000401135	0.000384409	0.000392105	0.00040377	0.000417992	0.000409911	0.000420208	0.000433189				0.000416839	0.000152586			FALSE	6.34616e-09	TRUE	25.4116	4.5914	6.70919e-05	4.4499
28425	22-09-08_circadian_chx_2_59_shFBXL3_noCHX_Cell10_VirusA_	59	PER2-mScarlet		FALSE	YFP	shFBXL3	0.000420348	0.0430379	48	2		0.000532125	0.000484465	0.000459169	0.000448939	0.000450716	0.000456422	0.000447607	0.000435973	0.000474433	0.000487792	0.000494383	0.000446441	0.000399133	0.000448588	0.000439173	0.000429758	0.000420058	0.000412593	0.000409523	0.000391055	0.000394817	0.000386434	0.000376916	0.000386353	0.000391191	0.000418996	0.000465755	0.000533392	0.000401055	0.000483725	0.000445794	0.00039474	0.00041894	0.000393547	0.000428256	0.000367173	0.000344094	0.000382594	0.000420579	0.000419335	0.000385877	0.000380372	0.000394854	0.00038778	0.000446059	0.000427704	0.000434383	0.000396215	0.000387626	0.000396615	0.000404212	0.000433043	0.000438266	0.000448749	0.000427326	0.000425639	0.000427256	0.000423106	0.000433121	0.000418038	0.000413465	0.00039738	0.000420117	0.000393316				0.000416839	0.000152586			FALSE	0.0636542	FALSE	22.903	7.11658	2.06056e-05	4.93274
28426	22-09-08_circadian_chx_2_59_shFBXL3_noCHX_Cell10_VirusA_	59	PER2-mScarlet		FALSE	YFP	shFBXL3	0.000390266	0.0468911	48	2		0.000748027	0.000657939	0.000665416	0.000494606	0.000408867	0.000438412	0.000436107	0.000425947	0.000435328	0.000428344	0.000406308	0.00041501	0.000413042	0.000407835	0.000381787	0.000382694	0.000394534	0.000395173	0.000385307	0.000406192	0.000392411	0.000403361	0.000387344	0.000390665	0.00039481	0.000385178	0.000391217	0.000395032	0.000386305	0.00039005	0.000393795	0.000397654	0.000380427	0.000392495	0.000384799	0.000390224	0.000377318	0.000393139	0.000342431	0.000363391	0.000360783	0.000338678	0.000345609	0.000375041	0.000359178	0.000350912	0.000357359	0.000341507	0.000345745	0.000359084	0.000323798	0.000335517	0.000355857	0.00036187	0.000379773	0.000363596	0.000388218	0.000398271	0.000388464	0.000404185	0.000390308	0.000417318	0.000385234	0.000392928				0.000416839	0.000152586			FALSE	0.0651302	FALSE	26.5221	3.22326	2.92115e-05	4.32458
28427	22-09-08_circadian_chx_2_59_shFBXL3_noCHX_Cell10_VirusA_	59	PER2-mScarlet		FALSE	YFP	shFBXL3	0.00041028	0.0594007	48	2		0.000576682	0.000536448	0.000508569	0.000481388	0.000486222	0.000491948	0.000477593	0.000512931	0.000452588	0.000472555	0.000414932	0.000433938	0.000406652	0.000440964	0.000430862	0.00039215	0.000434472	0.000423985	0.0004074	0.000394301	0.000407296	0.000392361	0.000405944	0.000425396	0.00041925	0.00040608	0.00042658	0.000427283	0.000395497	0.000441262	0.000431452	0.000401739	0.000419864	0.000415889	0.00039593	0.000416595	0.000421436	0.000394283	0.00040199	0.000410888	0.000393676	0.000404772	0.000390126	0.000422487	0.000426462	0.000391649	0.000406981	0.000408267	0.000413177	0.000404858	0.000399678	0.000394775	0.000382465	0.00040018	0.000424848	0.000398818	0.000401585	0.000381628	0.00038862	0.000419301	0.000399831	0.000409671	0.000408748	0.000406703				0.000416839	0.000152586			FALSE	0.0315848	FALSE	24.7747	5.37501	1.61996e-05	4.52705
28428	22-09-08_circadian_chx_2_59_shFBXL3_noCHX_Cell10_VirusA_	59	PER2-mScarlet		FALSE	YFP	shFBXL3	0.00046987	0.0577629	48	2						0.00053675	0.000492716	0.000450084	0.000492692	0.000496871	0.00046657	0.000508268	0.000493373	0.000495309	0.000469761	0.000465463	0.000502013	0.000487657	0.000509278	0.00046998	0.000424911	0.000499343	0.000445921	0.000511741	0.000455107	0.000429082	0.000465107	0.000482681	0.000461729	0.000448192	0.000474392	0.000521978	0.000491216	0.000469657	0.000478595	0.00045558	0.000464576	0.000486542	0.000472163	0.000441141	0.000429074	0.00042759	0.000431114	0.000411669	0.000411513	0.000401784	0.000380101	0.000402883	0.000422244	0.000413359	0.000421176	0.000406489	0.000427783	0.000463009	0.000498234	0.000534527	0.000593622	0.000512059	0.000529741	0.000505566	0.0005318	0.00048713	0.00050863	0.000464361	0.000490462				0.000416839	0.000152586			FALSE	0.0536016	FALSE	23.0031	9.63863	1.50355e-05	4.19502
28429	22-09-08_circadian_chx_2_59_shFBXL3_noCHX_Cell10_VirusA_	59	PER2-mScarlet		FALSE	YFP	shFBXL3	0.000497447	0.049882	48	2				0.000573737	0.000562	0.000573855	0.000514365	0.000561717	0.000526093	0.000545426	0.000539527	0.000563079	0.000518556	0.000496989	0.000492971	0.000531985	0.000538133	0.000503231	0.000545826	0.000513737	0.000517547	0.000516153	0.000583262	0.000561043	0.000501451	0.000490592	0.000501364	0.000493985	0.000480353	0.000481965	0.000495238	0.000489852	0.000484602	0.000477781	0.000476956	0.000470129	0.000495966	0.000478508	0.000499472	0.000495164	0.000486429	0.000526028	0.000502495	0.000497663	0.000492831	0.000487852	0.000506049	0.000484234	0.000511208	0.000499071	0.000478619	0.00049723	0.000440381	0.000429286	0.000463508	0.000466524	0.000529689	0.000492971	0.000486046	0.000500383	0.000477683	0.000489343	0.00047331	0.000461241	0.000508864				0.000416839	0.000152586			FALSE	0.993142	FALSE	25	6.38023	1.13594e-05	4.177
28430	22-09-08_circadian_chx_2_59_shFBXL3_noCHX_Cell10_VirusA_	59	PER2-mScarlet		FALSE	YFP	shFBXL3	0.000388553	0.0451091	48	2		0.000385981	0.000382998	0.000402548	0.000418894	0.000404393	0.000403402	0.000392179	0.000370656	0.000374088	0.000426052	0.000400015	0.000417618	0.000406534	0.000390864	0.000362883	0.000374059	0.000375124	0.000392555	0.000409592	0.000430992	0.000437034	0.000453786	0.000413285	0.000403348	0.000390314	0.000396522	0.000364579	0.000355678	0.000318573	0.000354462	0.000328443	0.00034298	0.000337526	0.000334692	0.000326647	0.000322044	0.000355121	0.000346541	0.000357938	0.000396883	0.000427152	0.000388468	0.000388638	0.000385429	0.000400452	0.000385702	0.000335996	0.00038279	0.000377841	0.000392448	0.000387565	0.000386879	0.000361765	0.00041233	0.00040132	0.00040005	0.000437012	0.000423897	0.000412128	0.00041	0.000398147	0.000370546	0.000374344	0.000379096				0.000416839	0.000152586			FALSE	0.00966788	FALSE	18.887	1.09269	1.16725e-05	3.03837
28431	22-09-08_circadian_chx_2_59_shFBXL3_noCHX_Cell10_VirusA_	59	PER2-mScarlet		FALSE	YFP	shFBXL3	0.000448267	0.049684	48	2						0.000601405	0.000496687	0.000589572	0.000525763	0.000511653	0.000535299	0.0004955	0.000505971	0.000466637	0.000511687	0.000532204	0.00051949	0.000553561	0.000582769	0.000500595	0.000494204	0.000476138	0.000482177	0.000511672	0.000477955	0.000462023	0.000451499	0.000447777	0.000455283	0.000430074	0.000446463	0.000456101	0.000452529	0.000452655	0.000429181	0.000448756	0.000446963	0.000428887	0.000469796	0.000415003	0.000424184	0.000399648	0.000422087	0.0004237	0.000429207	0.000414677	0.000439789	0.000464901	0.000490774	0.000439158	0.000406718	0.000402016	0.000410815	0.000414047	0.000421521	0.000425707	0.00040426	0.000385306	0.000400074	0.000402668	0.00040753	0.000412179	0.000416729	0.000382936	0.000410594				0.000416839	0.000152586			FALSE	1	FALSE	32	8.50002	1.58946e-06	1.47262
28432	22-09-08_circadian_chx_2_59_shFBXL3_noCHX_Cell10_VirusA_	59	PER2-mScarlet		FALSE	YFP	shFBXL3	0.000444169	0.0553906	48	2		0.000559578	0.000614713	0.000521141	0.000495112	0.00045176	0.000510045	0.000525123	0.000469051	0.000473766	0.000444163	0.000475978	0.000454723	0.000455412	0.000477926	0.00055338	0.000486706	0.000480701	0.000430582	0.000447029	0.000439232	0.00042037	0.000442694	0.000450515	0.000456035	0.00043565	0.000415888	0.000418597	0.000409123	0.00041076	0.000452201	0.000463921	0.000419789	0.000465793	0.000418157	0.000421877	0.000443933	0.00043336	0.000431199	0.000403439	0.000415612	0.000458595	0.00042314	0.000429226	0.000421188	0.00043782	0.000432309	0.000410138	0.000419664	0.000426719	0.000435995	0.000422121	0.000444175	0.000427605	0.000424147	0.000454547	0.000435402	0.00044467	0.000451578	0.000455722	0.0004617	0.000438053	0.000453191	0.0004523	0.000459834				0.000416839	0.000152586			FALSE	1	FALSE	28.1158	4.39432	2.00036e-06	3.46159
28433	22-09-08_circadian_chx_2_59_shFBXL3_noCHX_Cell10_VirusA_	59	PER2-mScarlet		FALSE	YFP	shFBXL3	0.000570328	0.0552255	48	2		0.000628528	0.000568313	0.000537704	0.000595903	0.000580297	0.000533991	0.000573892	0.000518917	0.000548542	0.000578562	0.000587143	0.000599424	0.000542843	0.000534007	0.00059164	0.00060857	0.000504968	0.000512865	0.00056173	0.000559986	0.000633368	0.000587584	0.000684099	0.000650025	0.00061595	0.000580843	0.000665418	0.000531211	0.000671248	0.000618586	0.000614575	0.000583642	0.000600095	0.000612057	0.000668294	0.000689301	0.000607012	0.000625735	0.000590944	0.000571945	0.000515794	0.000493664	0.000556159	0.000548485	0.000542037	0.00056871	0.000567242	0.000517308	0.000499285	0.000554873	0.000568293	0.000600779	0.000633265	0.000666735	0.000545446	0.00049308	0.000485647	0.000445568	0.000475728	0.00051945	0.00047577	0.000550815	0.000482431	0.000599431				0.000416839	0.000152586			FALSE	0.0173445	FALSE	32	29.9522	3.7728e-05	3.54367
28434	22-09-08_circadian_chx_2_59_shFBXL3_noCHX_Cell10_VirusA_	59	PER2-mScarlet		FALSE	YFP	shFBXL3	0.000407697	0.0376805	48	2		0.00046933	0.000472991	0.000441944	0.000427399	0.000439998	0.000435036	0.000419578	0.000423411	0.000409366	0.000408029	0.000427797	0.000479226	0.000485129	0.000491032	0.000497114	0.000482907	0.000455802	0.000424367	0.000395027	0.000383731	0.000393156	0.000413903	0.000408559	0.000389144	0.00040014	0.000402887	0.000422574	0.0004187	0.000387003	0.000404695	0.000436201	0.000381959	0.000418275	0.000395498	0.000392368	0.000407365	0.000415675	0.000425968	0.000388762	0.000398379	0.000396798	0.000386822	0.000383485	0.000386418	0.000389693	0.000410112	0.000401915	0.000393211	0.000381017	0.00040363	0.000397223	0.000407243	0.000406355	0.000387656	0.000448948	0.000425428	0.00041272	0.000394359	0.00038735	0.000415155	0.000391682	0.000419943	0.00039569	0.000394275				0.000416839	0.000152586			FALSE	0.945362	FALSE	25	8.25962	2.4578e-07	3.70466
28435	22-09-08_circadian_chx_2_59_shFBXL3_noCHX_Cell10_VirusA_	59	PER2-mScarlet		FALSE	YFP	shFBXL3	0.000419591	0.0350766	48	2		0.000481387	0.000517446	0.000478732	0.000513398	0.000512901	0.000512405	0.000511894	0.000471928	0.000452773	0.000453824	0.000439779	0.000437535	0.000447232	0.00046542	0.000475098	0.000485261	0.000495079	0.000461768	0.000447195	0.000428183	0.000418901	0.000416343	0.000441906	0.000417802	0.000419138	0.000397945	0.000430982	0.000432353	0.000416851	0.000436802	0.000427384	0.000431359	0.000440181	0.000436945	0.000437702	0.000435178	0.000420044	0.000418245	0.000428269	0.000418567	0.000392383	0.00039731	0.000399547	0.000401977	0.000392925	0.000408339	0.000409461	0.00040337	0.0003992	0.000385842	0.000397125	0.000385578	0.000380076	0.000396795	0.000412524	0.000393029	0.000393333	0.000384798	0.000367445	0.000378516	0.000374366	0.000356048	0.000373427	0.000376542				0.000416839	0.000152586			FALSE	0.458462	FALSE	25.9431	3.74402	3.13161e-06	4.43523
28436	22-09-08_circadian_chx_2_59_shFBXL3_noCHX_Cell10_VirusA_	59	PER2-mScarlet		FALSE	YFP	shFBXL3	0.000574873	0.0434761	48	2		0.000455105	0.000449039	0.000470223	0.000481113	0.00048004	0.00046202	0.000519507	0.00050509	0.000492639	0.000498554	0.000516181	0.00052507	0.000529034	0.000488705	0.000504831	0.000496453	0.000532768	0.000540871	0.000525329	0.000527043	0.000542498	0.000528274	0.000538432	0.000536199	0.000545078	0.000541432	0.000551308	0.000571862	0.000542316	0.000560123	0.000561642	0.000571173	0.000578403	0.000578511	0.000584909	0.000577884	0.000577909	0.00059074	0.000587068	0.000608629	0.000622335	0.000616048	0.000609762	0.000603284	0.000615109	0.000608588	0.000601461	0.000597071	0.000648934	0.000645993	0.000668441	0.000643566	0.000639594	0.000631274	0.000667733	0.000656687	0.000656248	0.000681313	0.000656583	0.000635211	0.000620217	0.000686351	0.000669586	0.000675322				0.000416839	0.000152586			FALSE	0.915483	FALSE	27.0704	22.8083	5.99722e-06	5.84714
28437	22-09-08_circadian_chx_2_59_shFBXL3_noCHX_Cell10_VirusA_	59	PER2-mScarlet		FALSE	YFP	shFBXL3	0.0004042	0.0401433	48	2		0.00047357	0.000478509	0.000491203	0.000521889	0.00049525	0.000482595	0.00046994	0.000456901	0.000456702	0.000462037	0.000455852	0.000446577	0.000424871	0.00044724	0.000467076	0.000434498	0.000429824	0.000418508	0.000446812	0.000423445	0.000434453	0.000404292	0.000422773	0.000380726	0.000422109	0.000431872	0.000381175	0.000404108	0.000388989	0.000425343	0.000434024	0.000425197	0.000400967	0.000446007	0.000408752	0.000430435	0.000406656	0.000387363	0.000381991	0.000360141	0.000370651	0.000352439	0.000346939	0.000345141	0.000342259	0.000328909	0.000315771	0.000349655	0.00036232	0.00036251	0.000354951	0.000360538	0.000350521	0.000363136	0.000346857	0.000357092	0.000375715	0.000362129	0.000360237	0.000366221	0.000358436	0.000363362	0.000359471	0.000365901				0.000416839	0.000152586			FALSE	0.00325549	FALSE	26.3583	3.19716	1.15817e-05	4.39672
28438	22-09-08_circadian_chx_2_59_shFBXL3_noCHX_Cell10_VirusA_	59	PER2-mScarlet		FALSE	YFP	shFBXL3	0.000416012	0.032795	48	2		0.000560212	0.000496003	0.000527776	0.00050759	0.000513644	0.000490582	0.000514575	0.000489832	0.000479043	0.000464009	0.000455444	0.00045739	0.00044357	0.000431784	0.000440704	0.0004282	0.000573202	0.000670031	0.00047977	0.000517265	0.000408671	0.000412894	0.00043566	0.000437992	0.000440325	0.000442728	0.000374456	0.000374802	0.000375856	0.000422031	0.000433747	0.000424952	0.000428343	0.000465946	0.000434051	0.000429032	0.000419129	0.000407043	0.000395681	0.000356039	0.000372832	0.000380681	0.000364706	0.000369944	0.00038225	0.000385247	0.000352033	0.000342831	0.000347524	0.000340934	0.00034281	0.000351209	0.000370055	0.0003599	0.000376697	0.000352721	0.000365103	0.000356098	0.000357034	0.000350827	0.000338672	0.000338732	0.000327509	0.000337888				0.000416839	0.000152586			FALSE	0.869285	FALSE	18	2.25003	2.17323e-05	3.40338
28439	22-09-08_circadian_chx_2_59_shFBXL3_noCHX_Cell10_VirusA_	59	PER2-mScarlet		FALSE	YFP	shFBXL3	0.000394748	0.0405437	48	2		0.000476299	0.000465219	0.000478904	0.000449313	0.000480241	0.000476056	0.00046923	0.000473111	0.00042636	0.000453167	0.000418791	0.000389417	0.000377349	0.000402796	0.000406679	0.00040501	0.000408583	0.000422797	0.000402937	0.000387947	0.000385125	0.000377195	0.0004097	0.000377616	0.000401964	0.000391287	0.000368256	0.000397866	0.00039163	0.000385322	0.000380612	0.000385606	0.000377266	0.000385327	0.000361208	0.000360205	0.000381962	0.000380044	0.000383032	0.00040453	0.000426028	0.000448177	0.000456604	0.00041266	0.000373838	0.000356458	0.00034633	0.000362121	0.00036776	0.000341109	0.000375525	0.000399946	0.000370462	0.000403616	0.000376944	0.000387273	0.000408876	0.000400124	0.00038319	0.000391433	0.000405625	0.00036076	0.000439909	0.000432227				0.000416839	0.000152586			FALSE	0.691019	FALSE	21.5	2.96226	1.3425e-05	0.595511
28440	22-09-08_circadian_chx_2_59_shFBXL3_noCHX_Cell10_VirusA_	59	PER2-mScarlet		FALSE	YFP	shFBXL3	0.00041012	0.03588	48	2		0.000519561	0.000462662	0.000480177	0.00047249	0.000455409	0.000460215	0.000483342	0.00044104	0.000444726	0.000452551	0.000460581	0.000446366	0.000433843	0.000449151	0.000492802	0.000466397	0.00044834	0.000414616	0.00040367	0.000424793	0.000424304	0.000460199	0.000431055	0.000395291	0.00038331	0.000397251	0.000389534	0.000428581	0.000467627	0.000507857	0.000447899	0.000370796	0.000396864	0.000409326	0.000410914	0.000393887	0.000413252	0.000382117	0.000384037	0.000363318	0.000454471	0.000397924	0.00046491	0.000439508	0.000370618	0.00035934	0.000359727	0.000334773	0.000352442	0.000367182	0.000350665	0.000387642	0.000352848	0.000372825	0.00035436	0.000382141	0.000375901	0.000365856	0.000361721	0.000397422	0.000384445	0.0004031	0.000413033	0.000379226				0.000416839	0.000152586			FALSE	0.999999	FALSE	29.2486	4.66503	6.04908e-06	3.02605
28441	22-09-08_circadian_chx_2_59_shFBXL3_noCHX_Cell10_VirusA_	59	PER2-mScarlet		FALSE	YFP	shFBXL3	0.000362903	0.034432	48	2		0.000417928	0.000368222	0.000382019	0.000380355	0.00038609	0.000371345	0.000393349	0.000389563	0.00038853	0.000385214	0.000385629	0.000370706	0.000360461	0.000351457	0.000359315	0.000359794	0.000364158	0.000370974	0.000386674	0.000362999	0.000397442	0.000373214	0.000376982	0.000359283	0.000320749	0.000371833	0.000371447	0.000371061	0.000370663	0.000379683	0.000383613	0.000365185	0.000365622	0.000350134	0.000366136	0.000331085	0.000360966	0.000365011	0.000380466	0.000371423	0.000362808	0.000376569	0.000341366	0.000342823	0.000357585	0.000338123	0.000324764	0.000347331	0.000343851	0.000339309	0.000350296	0.000324726	0.000337089	0.000341346	0.000360645	0.000342646	0.000349704	0.000339882	0.000335472	0.000347509	0.000345372	0.000350657	0.000334626	0.000320944				0.000416839	0.000152586			FALSE	0.993119	FALSE	26.0688	3.86929	3.66803e-06	4.35333
28442	22-09-08_circadian_chx_2_59_shFBXL3_noCHX_Cell10_VirusA_	59	PER2-mScarlet		FALSE	YFP	shFBXL3	0.000348124	0.0344228	48	2		0.000353691	0.000341579	0.000369524	0.000362611	0.000348944	0.000367475	0.000349018	0.000358916	0.000366169	0.000359591	0.000355263	0.000350934	0.000346475	0.000362097	0.000341786	0.00033105	0.000335715	0.00034127	0.000341548	0.000321938	0.000352412	0.000366119	0.000351203	0.000338585	0.000353457	0.000342195	0.000347169	0.000364101	0.000346622	0.000343796	0.00035804	0.000344631	0.00034982	0.000340413	0.000338402	0.000345793	0.000344902	0.000346603	0.000358482	0.00035126	0.000351545	0.000362909	0.000344467	0.000330789	0.000343858	0.00035006	0.000325163	0.000365575	0.000350367	0.000340641	0.000347303	0.000356009	0.000351885	0.000346182	0.000343448	0.000327072	0.000332292	0.000327176	0.000324022	0.000354496	0.000358544	0.000321463	0.000359498	0.000356991				0.000416839	0.000152586			FALSE	0.998069	FALSE	24.5315	7.99929	4.00843e-06	3.96209
28443	22-09-08_circadian_chx_2_59_shFBXL3_noCHX_Cell10_VirusA_	59	PER2-mScarlet		FALSE	YFP	shFBXL3	0.000377492	0.0331249	48	2		0.000396683	0.000386893	0.000414935	0.000416272	0.000405199	0.000415239	0.00040456	0.000414865	0.000393518	0.000410611	0.000419149	0.000384677	0.000377598	0.000379248	0.000360544	0.000354331	0.000382207	0.000361394	0.000395124	0.000367536	0.000368563	0.000350343	0.000377385	0.0003526	0.000343696	0.000355821	0.00035096	0.000346728	0.000350448	0.000324771	0.000337085	0.000324778	0.000335535	0.000327097	0.000335658	0.00034167	0.00035049	0.000341844	0.000357254	0.000372664	0.00038854	0.000366228	0.000372152	0.000357999	0.00038004	0.00041497	0.000421549	0.000362925	0.000404647	0.000404666	0.000438066	0.000440786	0.000438855	0.000447286	0.000416929	0.000418504	0.000429803	0.000399311	0.000394342	0.000374091	0.000396096	0.000359371	0.000364351	0.000356083				0.000416839	0.000152586			FALSE	0.105411	FALSE	32	6.75003	1.19998e-05	1.81623
28444	22-09-08_circadian_chx_2_59_shFBXL3_noCHX_Cell10_VirusA_	59	PER2-mScarlet		FALSE	YFP	shFBXL3	0.000457404	0.0552587	48	2		0.000470762	0.000465276	0.000512242	0.000534037	0.000500081	0.000503365	0.000576985	0.00057862	0.000580255	0.000581939	0.000524175	0.000508748	0.000500334	0.000470953	0.000427001	0.0004489	0.000432364	0.000451995	0.000425943	0.000448015	0.00044643	0.000422581	0.000428913	0.000461551	0.000467128	0.000476721	0.00044171	0.000478401	0.000411969	0.000419267	0.000439124	0.000450494	0.000503902	0.000524361	0.000484831	0.000498003	0.000524722	0.000447022	0.000456583	0.000494499	0.000506926	0.000519238	0.000485059	0.000521406	0.000444769	0.000483857	0.000415117	0.000450962	0.000456994	0.000457815	0.000433399	0.000446808	0.000450535	0.000462803	0.000439372	0.00046607	0.000441637	0.000449329	0.000456732	0.00041523	0.000412644	0.000378769	0.000363647	0.000379437				0.000416839	0.000152586			FALSE	8.75226e-07	FALSE	30.351	8.89139	4.48689e-05	1.81299
28445	22-09-08_circadian_chx_2_59_shFBXL3_noCHX_Cell10_VirusA_	59	PER2-mScarlet		FALSE	YFP	shFBXL3	0.000406705	0.0316931	48	2		0.000540986	0.000515876	0.00052726	0.000507497	0.000483766	0.000465229	0.000462386	0.000473765	0.000449007	0.000435928	0.00041541	0.000455188	0.0004538	0.000448982	0.000436662	0.000433953	0.000431435	0.000417827	0.00044335	0.000423167	0.00044664	0.000446093	0.000440499	0.000430289	0.00042659	0.000441075	0.00042329	0.000405506	0.000387182	0.000410725	0.000377049	0.000349422	0.000367335	0.000345512	0.000362212	0.000345071	0.000332299	0.000319659	0.000349365	0.00040191	0.000359952	0.000365283	0.000389886	0.000389496	0.000376166	0.000367732	0.000382836	0.000359149	0.000407904	0.000377767	0.000397507	0.000389507	0.000366369	0.000388215	0.000371333	0.000378734	0.00041006	0.000410886	0.000403941	0.000389372	0.000410542	0.000393886	0.000390772	0.000378426				0.000416839	0.000152586			FALSE	0.868383	FALSE	21.422	3.26792	2.59601e-05	0.553797
28446	22-09-08_circadian_chx_2_59_shFBXL3_noCHX_Cell10_VirusA_	59	PER2-mScarlet		FALSE	YFP	shFBXL3	0.000393684	0.0424037	48	2		0.000366084	0.000374852	0.000374616	0.000367951	0.000352777	0.000353218	0.000375129	0.000374974	0.000384128	0.000405209	0.000393191	0.000393637	0.00040918	0.000639891	0.000436102	0.000426224	0.000446469	0.000416754	0.000402083	0.000395824	0.000399636	0.000393493	0.000375419	0.000371878	0.000363411	0.000361079	0.00040028	0.000392402	0.000421352	0.000396032	0.000393731	0.000378137	0.000394266	0.000423857	0.000374661	0.000380116	0.000357726	0.000355852	0.000359105	0.000371302	0.000352196	0.000358082	0.000369995	0.000364079	0.000385327	0.000396012	0.000378417	0.000378818	0.000384372	0.000433683	0.000424761	0.000436201	0.000426377	0.000436605	0.000456851	0.000449893	0.000428181	0.000415542	0.000440278	0.0004517	0.000436307	0.000419467	0.000426548	0.000448119				0.000416839	0.000152586			FALSE	4.72786e-05	FALSE	18	15.4662	3.09996e-05	5.07326
28447	22-09-08_circadian_chx_2_59_shFBXL3_noCHX_Cell10_VirusA_	59	PER2-mScarlet		FALSE	YFP	shFBXL3	0.000395682	0.0420336	48	2		0.000405879	0.000423464	0.000415857	0.000446323	0.000441373	0.000458837	0.000450328	0.000453323	0.000457657	0.000436551	0.000447441	0.000440031	0.000415216	0.000406166	0.000387173	0.000379971	0.000402334	0.000389613	0.000408821	0.000408562	0.000415411	0.000390028	0.000380911	0.000389322	0.000377269	0.000376395	0.000385191	0.000402017	0.000378875	0.000396731	0.000385043	0.000395699	0.000382915	0.000380803	0.000376453	0.000365987	0.00037019	0.000392829	0.000389116	0.000364868	0.000384496	0.0003679	0.000381423	0.000376482	0.000392224	0.000394705	0.000389721	0.00041256	0.000432276	0.000407247	0.000410344	0.000436312	0.000393688	0.000386946	0.000381635	0.000403143	0.000413906	0.000399723	0.000399282	0.000410925	0.000412722	0.000395666	0.000390709	0.00037542				0.000416839	0.000152586			FALSE	0.547146	FALSE	24.6127	5.29777	5.27792e-06	4.61792
28448	22-09-08_circadian_chx_2_59_shFBXL3_noCHX_Cell10_VirusA_	59	PER2-mScarlet		FALSE	YFP	shFBXL3	0.000373628	0.0371357	48	2		0.000519973	0.000485635	0.000481523	0.000487292	0.000482599	0.000479855	0.000450565	0.000451043	0.00045256	0.000434207	0.000447123	0.000430288	0.000451256	0.000440795	0.000435993	0.000455546	0.000436842	0.000440767	0.000407416	0.000423118	0.000422524	0.000423049	0.000440726	0.000423544	0.00041688	0.000431701	0.000415689	0.000395748	0.000385703	0.00036397	0.000392847	0.000389856	0.000366754	0.000380501	0.000338886	0.000338333	0.000337259	0.000324885	0.000336227	0.000352788	0.00034905	0.000337144	0.000342099	0.000337817	0.00034115	0.000353832	0.000358724	0.000326993	0.000341642	0.000309252	0.000340132	0.000334242	0.000329637	0.000336829	0.000347587	0.000332467	0.000348256	0.000328238	0.000327111	0.000335571	0.00035502	0.000328998	0.000322809	0.00033339				0.000416839	0.000152586			FALSE	0.961246	FALSE	23.4116	3.93012	9.6157e-06	5.54427
28449	22-09-08_circadian_chx_2_59_shFBXL3_noCHX_Cell10_VirusA_	59	PER2-mScarlet		FALSE	YFP	shFBXL3	0.000333107	0.0300611	48	2		0.00030792	0.00028502	0.000329022	0.000331881	0.000313121	0.000334084	0.000314075	0.000328838	0.000324482	0.000343418	0.000351789	0.000317212	0.000308691	0.000312743	0.000306033	0.000301584	0.00032063	0.000309471	0.000350553	0.000391635	0.000433962	0.00038352	0.000338201	0.000338321	0.000343837	0.000371649	0.000375278	0.000361282	0.000353125	0.000383066	0.00036217	0.000392384	0.00036946	0.000367964	0.000435041	0.000427185	0.000396389	0.000403796	0.000373869	0.000364697	0.000385055	0.000379289	0.000361876	0.000350362	0.000350536	0.000323298	0.000306442	0.000346812	0.00034302	0.000290033	0.000316657	0.000327388	0.000320326	0.000328644	0.000295	0.000292767	0.00032148	0.000327152	0.000332129	0.00032992	0.000317114	0.000289734	0.000325204	0.000321611				0.000416839	0.000152586			FALSE	0.999895	FALSE	32	29.8981	1.96486e-05	3.55431
28450	22-09-08_circadian_chx_2_59_shFBXL3_noCHX_Cell10_VirusA_	59	PER2-mScarlet		FALSE	YFP	shFBXL3	0.000412589	0.0430366	48	2		0.00034344	0.000352144	0.000362656	0.000366457	0.000375388	0.000403539	0.000433989	0.000403291	0.000413898	0.000417654	0.000430851	0.000421352	0.000387383	0.000416581	0.000410496	0.000418634	0.000426879	0.000421872	0.000447135	0.000431097	0.000426625	0.000411699	0.000420192	0.000429024	0.000424475	0.000415475	0.000410601	0.000416264	0.000418823	0.000408986	0.000416142	0.000437352	0.000435952	0.000436395	0.000422654	0.000415309	0.000426356	0.000390746	0.000452831	0.000477559	0.00041546	0.000422794	0.00037772	0.000386836	0.000363074	0.000372619	0.000358573	0.00037285	0.000373531	0.000352353	0.00041215	0.000387061	0.000389123	0.000385169	0.000365215	0.000343797	0.000362365	0.000380788	0.000376311	0.000413029	0.000396628	0.000379728	0.000436093	0.000477622				0.000416839	0.000152586			FALSE	0.0873515	FALSE	22.1127	16.5315	1.6018e-05	2.65838
28451	22-09-08_circadian_chx_2_59_shFBXL3_noCHX_Cell10_VirusA_	59	PER2-mScarlet		FALSE	YFP	shFBXL3	0.000368249	0.0421208	48	2		0.000445353	0.000414781	0.000380862	0.000353858	0.000371957	0.000390164	0.000384543	0.000338877	0.000359849	0.000371498	0.000362084	0.000346361	0.000340084	0.000336075	0.000338707	0.000356264	0.000368964	0.000314345	0.000381792	0.000344606	0.000359634	0.00035038	0.000335387	0.000321955	0.000326438	0.000318344	0.000315754	0.000347962	0.000367852	0.000379363	0.000346873	0.000358938	0.000354359	0.000346741	0.000353258	0.000335873	0.000350382	0.00035724	0.000368645	0.000349395	0.000376144	0.000347317	0.000348281	0.000340644	0.000373419	0.000378871	0.000388073	0.000412659	0.000406395	0.00041273	0.000385941	0.000436393	0.000387392	0.000408737	0.000410643	0.000420252	0.000449974	0.000456201	0.000460938	0.000474137	0.000452	0.000422835	0.000454736	0.000473098				0.000416839	0.000152586			FALSE	1	FALSE	31	10.5916	6.17545e-06	1.29887
28452	22-09-08_circadian_chx_2_59_shFBXL3_noCHX_Cell10_VirusA_	59	PER2-mScarlet		FALSE	YFP	shFBXL3	0.000424025	0.0401574	48	2		0.00039985	0.000341525	0.000337325	0.000359109	0.000403836	0.000376978	0.000398872	0.0004038	0.000415819	0.000404661	0.000449614	0.000446443	0.000439209	0.000429609	0.000419462	0.000435936	0.000405522	0.000395469	0.000383456	0.000373916	0.000415096	0.000397783	0.000376469	0.000396971	0.000376386	0.000363626	0.000369807	0.000380815	0.000368408	0.000407399	0.000405088	0.000406948	0.000431147	0.000415968	0.000414702	0.000425345	0.000422706	0.000436713	0.000453465	0.000463283	0.000475653	0.000432372	0.000462991	0.000476428	0.000410423	0.000445858	0.000443422	0.000375925	0.000428854	0.000429982	0.000470052	0.000460981	0.000490752	0.000494212	0.000496516	0.000484542	0.000501221	0.000491685	0.000516043	0.000543796	0.000564713	0.000579803	0.000584277	0.00059671				0.000416839	0.000152586			FALSE	9.47031e-11	TRUE	26.704	13.1736	3.36827e-05	1.9111
28453	22-09-08_circadian_chx_2_59_shFBXL3_noCHX_Cell10_VirusA_	59	PER2-mScarlet		FALSE	YFP	shFBXL3	0.000414313	0.0379748	48	2		0.000334933	0.000360467	0.000393389	0.000394564	0.000417785	0.000391306	0.000363721	0.000435301	0.000408792	0.000402246	0.000408713	0.000400227	0.000388072	0.000374744	0.000368695	0.000374804	0.000369756	0.000371736	0.000414421	0.000427295	0.000433986	0.000406421	0.000412611	0.000417948	0.000407587	0.000407141	0.000416342	0.000415657	0.000412346	0.000422566	0.000408753	0.000414933	0.000414206	0.000397783	0.000431582	0.000415724	0.00042348	0.000414068	0.00041829	0.000426546	0.000414085	0.000413565	0.000425286	0.000402858	0.000415112	0.00040203	0.00038902	0.000413001	0.000420164	0.000396064	0.000439948	0.000443247	0.00043763	0.000434669	0.000423357	0.000421357	0.000438242	0.000445367	0.000435527	0.000439478	0.00045971	0.000430377	0.000459025	0.000444771				0.000416839	0.000152586			FALSE	1	FALSE	25	21.1687	6.48747e-06	0.46026
28454	22-09-08_circadian_chx_2_59_shFBXL3_noCHX_Cell10_VirusA_	59	PER2-mScarlet		FALSE	YFP	shFBXL3	0.000388623	0.038717	48	2		0.000360901	0.000356525	0.000371385	0.000364991	0.000373472	0.00037578	0.000372456	0.000381059	0.000366166	0.000361547	0.000367181	0.000380253	0.000352216	0.00033921	0.000336159	0.000355262	0.000368973	0.000364219	0.000375277	0.000388987	0.000386548	0.000374199	0.00039278	0.000378491	0.000396109	0.00037788	0.000371738	0.000377882	0.000394732	0.000399691	0.000388802	0.000388444	0.000376932	0.000393155	0.000423696	0.000401634	0.000420486	0.000402701	0.000407133	0.000404667	0.000383063	0.000380625	0.000406442	0.000408266	0.000387527	0.00039879	0.000362667	0.000374688	0.000404332	0.000453524	0.000471787	0.000543935	0.000434252	0.000477579	0.000593654	0.000597711	0.00059229	0.000555901	0.00057326	0.000556208	0.000583746	0.000545849	0.000583912	0.000537722				0.000416839	0.000152586			FALSE	0.999946	FALSE	32	31.1517	1.00292e-05	3.30815
28455	22-09-08_circadian_chx_2_59_shFBXL3_noCHX_Cell10_VirusA_	59	PER2-mScarlet		FALSE	YFP	shFBXL3	0.000372652	0.0452304	48	2		0.000369634	0.000334634	0.000366078	0.000386491	0.000376188	0.000378562	0.000348035	0.00038134	0.00037238	0.000395102	0.000375532	0.000368152	0.000370124	0.000371693	0.000354458	0.00035836	0.000360639	0.000355593	0.000386852	0.000389506	0.000368786	0.00035721	0.000366268	0.000358875	0.00034039	0.000335313	0.000356685	0.00035568	0.00035953	0.000357627	0.000372304	0.000374182	0.000356527	0.000352185	0.00039037	0.00037109	0.000379136	0.000358359	0.000401849	0.000390668	0.000414313	0.00036991	0.000380866	0.000386075	0.000353465	0.000349771	0.000357149	0.000372923	0.000385281	0.000345828	0.000388231	0.000402295	0.000428524	0.000400257	0.000424892	0.000433511	0.000449221	0.000454858	0.000451209	0.000459093	0.000446117	0.000421289	0.000461147	0.000455017				0.000416839	0.000152586			FALSE	0.127645	FALSE	29.5041	10.4659	1.22049e-05	1.71007
28456	22-09-08_circadian_chx_2_59_shFBXL3_noCHX_Cell10_VirusA_	59	PER2-mScarlet		FALSE	YFP	shFBXL3	0.000427086	0.032318	48	2		0.000297152	0.000293423	0.000327692	0.000340751	0.000341914	0.000359018	0.000348068	0.000385676	0.000360599	0.000372802	0.000375173	0.000344951	0.000362702	0.000351506	0.000355837	0.000344143	0.000352355	0.000352451	0.000360697	0.000397172	0.000368127	0.000343576	0.000362296	0.000360096	0.000386274	0.000384505	0.000396527	0.000408549	0.000420935	0.000407509	0.000421662	0.000421761	0.000445463	0.000461041	0.000479506	0.000449566	0.000440995	0.000432411	0.000486256	0.000488931	0.000497207	0.000493395	0.000513614	0.000518493	0.000495875	0.000501805	0.000532442	0.000551763	0.000553476	0.000495919	0.000531967	0.000550203	0.000571949	0.000582312	0.00062457	0.000583373	0.000562762	0.000565949	0.000577103	0.000628712	0.000644795	0.000625626	0.000669067	0.000645155				0.000416839	0.000152586			FALSE	0.999242	FALSE	24.3385	19.407	9.51542e-06	1.09834
28457	22-09-08_circadian_chx_2_59_shFBXL3_noCHX_Cell10_VirusA_	59	PER2-mScarlet		FALSE	YFP	shFBXL3	0.000398089	0.028401	48	2						0.000351406	0.000383475	0.000351185	0.000367364	0.000361365	0.00035691	0.000379035	0.000398539	0.00036288	0.000357369	0.000388422	0.000371277	0.000382344	0.000366071	0.00035289	0.000353881	0.000373367	0.000389662	0.000404722	0.000390645	0.000402992	0.000377313	0.000397201	0.000382398	0.000406628	0.000409558	0.000394322	0.000395854	0.000397722	0.000397	0.000394499	0.000398876	0.000397206	0.000398456	0.000404858	0.00041126	0.000417856	0.000368636	0.000400365	0.000396054	0.000386753	0.00045167	0.000431558	0.000465502	0.000427204	0.000455694	0.000473855	0.000477244	0.000469197	0.000458289	0.000433712	0.000473932	0.00049091	0.000494437	0.000503301	0.000556878	0.000589141	0.00059672	0.000573149	0.00060409				0.000416839	0.000152586			FALSE	1	FALSE	28.0685	26.5935	4.99768e-06	4.79189
28458	22-09-08_circadian_chx_2_59_shFBXL3_noCHX_Cell10_VirusA_	59	PER2-mScarlet		FALSE	YFP	shFBXL3	0.00045141	0.0357009	48	2		0.000361131	0.000396521	0.000383232	0.000385712	0.000396659	0.000370986	0.000384382	0.000384785	0.000385698	0.000365732	0.000375514	0.000377438	0.000395709	0.000369095	0.00040739	0.00041264	0.00038337	0.000401947	0.000397735	0.000392509	0.000392592	0.000397903	0.000418252	0.000419805	0.000421358	0.000422959	0.000400266	0.000394957	0.000406923	0.000389949	0.000432092	0.000423035	0.000470729	0.000486577	0.000498848	0.000512418	0.000504241	0.000514258	0.000500131	0.000498202	0.000511265	0.000538053	0.000543874	0.000521999	0.000561717	0.000623381	0.000628633	0.000613528	0.00062471	0.000652381	0.000643695	0.000649375	0.000659165	0.000710374	0.000690665	0.000627487	0.000696632	0.000694124	0.000694621	0.000634425	0.000639401	0.00065935	0.000678678	0.000699493				0.000416839	0.000152586			FALSE	0.920071	FALSE	24.6107	20.8552	7.45673e-06	0.646956
28459	22-09-08_circadian_chx_2_59_shFBXL3_noCHX_Cell10_VirusA_	59	PER2-mScarlet		FALSE	YFP	shFBXL3	0.000370256	0.0408348	48	2		0.000326113	0.000327324	0.000336005	0.000344769	0.000367198	0.000371718	0.000369303	0.000352956	0.000336782	0.000334893	0.000343951	0.000349395	0.000337833	0.000341102	0.000365553	0.000357419	0.000367252	0.0003474	0.000369407	0.000359173	0.000397131	0.000384428	0.000356469	0.00035478	0.00034187	0.000359291	0.000343765	0.000359632	0.000369297	0.000363907	0.000371105	0.000372675	0.00036429	0.000367339	0.000398461	0.000394129	0.000365466	0.000369326	0.000402651	0.000391792	0.000395344	0.000396653	0.000405065	0.000409732	0.000418539	0.000444168	0.000455654	0.000477491	0.000505364	0.00054349	0.00055911	0.000562431	0.000514651	0.000577036	0.000596663	0.000605656	0.000589254	0.000582581	0.000577213	0.000622709	0.000607702	0.000565197						0.000416839	0.000152586			FALSE	0.718745	FALSE	24.6159	19.5784	7.11547e-06	0.971417
28460	22-09-08_circadian_chx_2_59_shFBXL3_noCHX_Cell10_VirusA_	59	PER2-mScarlet		FALSE	YFP	shFBXL3	0.000508659	0.0268718	48	2		0.000410226	0.000360437	0.000412625	0.000399559	0.000401524	0.000405243	0.000390384	0.000397555	0.000400221	0.000424574	0.000445905	0.000412371	0.000388061	0.000391384	0.000415992	0.000414911	0.000411203	0.000424008	0.00047987	0.000515474	0.000535801	0.000492741	0.000525471	0.000528093	0.00053019	0.000524799	0.000533065	0.000522884	0.000546574	0.000551239	0.000555904	0.00056071	0.000524078	0.000534311	0.000536713	0.000522401	0.000510504	0.000510278	0.000532894	0.000542036	0.000502441	0.000490168	0.000483596	0.000481283	0.000504272	0.000480201	0.000483659	0.000488614	0.000572464	0.0005301	0.00054471	0.000531456	0.000524516	0.000519202	0.000510135	0.000490313	0.000500667	0.000532275	0.000548392	0.000506257	0.000530735	0.000507183	0.000555945	0.000538057				0.000416839	0.000152586			FALSE	0.0611813	FALSE	32	29.8686	4.27281e-05	3.56008
28461	22-09-08_circadian_chx_2_59_shFBXL3_noCHX_Cell10_VirusA_	59	PER2-mScarlet		FALSE	YFP	shFBXL3	0.000540185	0.0731899	48	2		0.000505862	0.000473417	0.000509843	0.000513666	0.000529116	0.000520833	0.000541157	0.000543472	0.000633025	0.00056694	0.000519159	0.000534667	0.000538853	0.00052013	0.000499912	0.000512905	0.000592187	0.000570515	0.000571754	0.000527822	0.000550994	0.00047958	0.000517624	0.000562746	0.000587512	0.000558805	0.000553159	0.000629635	0.000611801	0.000632197	0.000630433	0.000684532	0.000646057	0.00057041	0.000632898	0.000656925	0.000564057	0.000503499	0.000500062	0.000509796	0.000485566	0.000523525	0.000510721	0.000502123	0.000519624	0.000520961	0.000504254	0.00047337	0.00050578	0.000535424	0.000539214	0.000563257	0.000549278	0.000542741	0.000565004	0.000584236	0.000544165	0.000520443	0.000506365	0.000527162	0.000542838	0.000571159	0.000619937	0.000644002				0.000416839	0.000152586			FALSE	0.00508383	FALSE	21.3071	10.0377	4.54692e-05	4.91142
28462	22-09-08_circadian_chx_2_59_shFBXL3_noCHX_Cell10_VirusA_	59	PER2-mScarlet		FALSE	YFP	shFBXL3	0.000420146	0.0367076	48	2		0.000321307	0.000313588	0.000380517	0.000373642	0.000423763	0.000437599	0.00048329	0.000384044	0.000471853	0.000583644	0.000452896	0.00040759	0.000407423	0.000365706	0.000353265	0.000369403	0.000369389	0.000389348	0.000411041	0.000416252	0.000440936	0.00040029	0.000387183	0.000379859	0.000385897	0.000399843	0.000345839	0.000365851	0.000391278	0.000346184	0.000359253	0.000372296	0.000380112	0.000392016	0.000412357	0.000406406	0.000410212	0.000396119	0.000450508	0.000424576	0.000420146	0.000429956	0.00043085	0.000439696	0.000448697	0.000453162	0.000456002	0.000475274	0.000496358	0.000484598	0.000472152	0.000489227	0.000487564	0.000497956	0.000456821	0.000433575	0.00048778	0.000464922	0.000485826	0.000485545	0.000503335	0.000479737	0.000498484					0.000416839	0.000152586			FALSE	0.00402778	FALSE	32	11.6339	3.72587e-05	0.85729
28463	22-09-08_circadian_chx_2_59_shFBXL3_noCHX_Cell10_VirusA_	59	PER2-mScarlet		FALSE	YFP	shFBXL3	0.000428903	0.0359922	48	2						0.000404138	0.000347623	0.000321636	0.000383024	0.000380588	0.000375818	0.000371759	0.000363961	0.000364213	0.000397283	0.000371123	0.000386417	0.000381841	0.00037316	0.00038831	0.000385945	0.00038011	0.000350081	0.00037696	0.000377389	0.000388506	0.000390562	0.00037035	0.000391019	0.000401235	0.000399274	0.000399689	0.000431013	0.000405461	0.000427452	0.000470857	0.000435925	0.00044056	0.000417526	0.000440807	0.000431233	0.00044518	0.000441602	0.000455781	0.000430354	0.000432982	0.000445326	0.00044157	0.000490149	0.000486586	0.000496496	0.000553074	0.000554533	0.000563298	0.000565285	0.000570891	0.000704893	0.000560057	0.000613968	0.000621496	0.00062019	0.000639786	0.000625884	0.000663306	0.000643265				0.000416839	0.000152586			FALSE	1	FALSE	26.5	16.7202	1.11272e-06	1.13329
28464	22-09-08_circadian_chx_2_59_shFBXL3_noCHX_Cell10_VirusA_	59	PER2-mScarlet		FALSE	YFP	shFBXL3	0.000507709	0.0482109	48	2		0.000464314	0.000459683	0.000500823	0.000499556	0.00053399	0.000526098	0.000530845	0.000507989	0.000512361	0.00050302	0.000502414	0.000520819	0.000484879	0.000500258	0.000521479	0.000502145	0.000502838	0.000496304	0.00052928	0.000507428	0.000502331	0.000519384	0.000543092	0.000513231	0.000496175	0.000503052	0.00051621	0.000510554	0.000475448	0.00048743	0.000488696	0.000490608	0.000482512	0.000509215	0.000491186	0.000487279	0.000480349	0.00051215	0.000501483	0.000490816	0.000479825	0.000509481	0.000492751	0.000475498	0.000512013	0.000508944	0.000498111	0.000537921	0.000546502	0.000539234	0.000555201	0.000541358	0.000527006	0.000518096	0.000513755	0.000517069	0.00052513	0.000494877	0.000499688	0.000505915	0.000511323	0.000509553	0.000512719	0.000510941				0.000416839	0.000152586			FALSE	0.994816	FALSE	25.5	8.42463	5.07272e-06	3.46816
28465	22-09-08_circadian_chx_2_59_shFBXL3_noCHX_Cell10_VirusA_	59	PER2-mScarlet		FALSE	YFP	shFBXL3	0.000490963	0.0541061	48	2					0.000565413	0.000528906	0.000537462	0.000529229	0.000490963	0.00047586	0.000496493	0.00046049	0.000500681	0.000560648	0.000552332	0.000521902	0.000514909	0.000507384	0.000521008	0.000497103	0.00049339	0.000503791	0.00051055	0.000524335	0.000498781	0.000482916	0.000506085	0.000501174	0.000501559	0.000497472	0.000499223	0.000519662	0.000482524	0.000473488	0.000497808	0.000450055	0.000494347	0.0004734	0.000462012	0.000469122	0.000516572	0.000526747	0.000510268	0.000493789	0.00047681	0.000477566	0.000434445	0.000443218	0.000428464	0.000407123	0.00042119	0.000408452	0.000417193	0.000401579	0.000423744	0.0004422	0.000412271	0.000431007	0.000420417	0.000442826	0.000431655	0.000431102	0.00040164	0.000431295	0.000424196				0.000416839	0.000152586			FALSE	1	FALSE	19.5	3.32742	7.9948e-06	1.82779
28466	22-09-08_circadian_chx_2_59_shFBXL3_noCHX_Cell10_VirusA_	59	PER2-mScarlet		FALSE	YFP	shFBXL3	0.000421642	0.0656841	48	2				0.000651324	0.000555038	0.00053093	0.000537706	0.000521023	0.000500987	0.000469512	0.000492321	0.000487507	0.000437242	0.000434731	0.000386052	0.00041109	0.000396925	0.000432951	0.000428041	0.000476342	0.000417598	0.000430303	0.000507273	0.000463755	0.000456869	0.000411811	0.00042054	0.000422196	0.000444027	0.000411116	0.000434664	0.000424298	0.000422712	0.0004256	0.000417415	0.000420885	0.000432474	0.000386481	0.000390288	0.000420499	0.000412575	0.000421087	0.000447775	0.000435202	0.000419541	0.000390717	0.000423437	0.000450766	0.000460985	0.000435636	0.000419365	0.00039466	0.000407626	0.000417817	0.000397603	0.000412356	0.000408995	0.000398894	0.000390355	0.00040043	0.000409582	0.000418976	0.000419199	0.000409764	0.000405601				0.000416839	0.000152586			FALSE	0.0824016	FALSE	22.5369	4.02614	3.05909e-05	5.97652
28467	22-09-08_circadian_chx_2_59_shFBXL3_noCHX_Cell10_VirusA_	59	PER2-mScarlet		FALSE	YFP	shFBXL3	0.000502464	0.039099	48	2		0.000510801	0.000488728	0.000481614	0.000523655	0.00053975	0.000562313	0.000543931	0.000514492	0.000524427	0.00052879	0.00049055	0.000500932	0.000484994	0.00051087	0.000497925	0.000503997	0.000506448	0.000494189	0.00051793	0.000508755	0.000512145	0.000532579	0.000517556	0.000520974	0.00051761	0.00051669	0.000519839	0.00054208	0.000505732	0.000497986	0.000517861	0.000517904	0.000497968	0.000490517	0.000521512	0.000492909	0.000478029	0.00049536	0.000492814	0.000499918	0.000524271	0.000543256	0.000530551	0.000542243	0.000527729	0.000513216	0.000498263	0.00055634	0.000488894	0.000493638	0.000487158	0.000493475	0.000480879	0.000481964	0.000431125	0.000442982	0.000442507	0.000418044	0.000445872	0.000443451	0.000438477	0.000451924	0.000447645	0.000450007				0.000416839	0.000152586			FALSE	0.00066101	FALSE	19.0235	5.53293	1.55323e-05	1.45985
28468	22-09-08_circadian_chx_2_59_shFBXL3_noCHX_Cell10_VirusA_	59	PER2-mScarlet		FALSE	YFP	shFBXL3	0.000395347	0.0385396	48	2						0.00045687	0.000444762	0.000417357	0.000426019	0.00042944	0.000407607	0.00043773	0.000441279	0.000417397	0.00042639	0.0004291	0.000393414	0.00043896	0.000352752	0.00035032	0.000354834	0.000361196	0.000345885	0.000355947	0.000347058	0.000345274	0.000338013	0.000356667	0.000356977	0.00036116	0.00035638	0.000393519	0.000387164	0.000349473	0.000376446	0.000341133	0.000370711	0.000366565	0.000397175	0.000378107	0.000370433	0.000372163	0.000361739	0.000380139	0.000367791	0.000372498	0.000383464	0.000419162	0.000374277	0.000407082	0.000410339	0.000414615	0.000424072	0.000434012	0.000412223	0.000411966	0.000398226	0.000427802	0.000420377	0.000411615	0.000428037	0.000430207	0.000432499	0.000412304	0.00044929				0.000416839	0.000152586			FALSE	0.00455378	FALSE	32	7.50003	2.71666e-05	1.66896
28469	22-09-08_circadian_chx_2_59_shFBXL3_noCHX_Cell10_VirusA_	59	PER2-mScarlet		FALSE	YFP	shFBXL3	0.000412943	0.0411891	48	2					0.000375163	0.00036146	0.000335151	0.000361974	0.000355338	0.000353038	0.000335818	0.000347084	0.000340394	0.00034056	0.000368986	0.00035177	0.000360931	0.000384518	0.00035697	0.000371438	0.000372772	0.000377029	0.000356652	0.000365485	0.000362547	0.000356225	0.000365803	0.000362817	0.000376311	0.000428638	0.000398754	0.000409651	0.000408238	0.000409048	0.000420744	0.000453664	0.000427393	0.000412943	0.000424421	0.000378013	0.000415029	0.000416639	0.000425593	0.0004365	0.000420513	0.000424854	0.000451491	0.00045687	0.000436639	0.000448152	0.000454425	0.000465616	0.000512237	0.000499321	0.000486025	0.000489746	0.00049795	0.000483365	0.000471369	0.000475144	0.000516324	0.000572927	0.000549927	0.000519969	0.000555369				0.000416839	0.000152586			FALSE	1	FALSE	25.5	17.4473	6.65286e-06	1.24497
28470	22-09-08_circadian_chx_2_59_shFBXL3_noCHX_Cell10_VirusA_	59	PER2-mScarlet		FALSE	YFP	shFBXL3	0.000492539	0.0226106	48	2		0.000755859	0.00076615	0.000713463	0.000679096	0.000722398	0.000759744	0.000771732	0.000697454	0.000690335	0.000678553	0.000639899	0.000676556	0.000622591	0.000613456	0.00060386	0.000579473	0.00057875	0.000575917	0.000601345	0.000626774	0.000652973	0.000563592	0.00051343	0.000500921	0.000488057	0.000486688	0.000461935	0.0004509	0.000436509	0.000454443	0.000443191	0.000427109	0.000430522	0.000430399	0.000422792	0.000419656	0.000417276	0.000408873	0.000381186	0.000415737	0.000417643	0.00041132	0.000421774	0.000497021	0.0004862	0.000458043	0.000475526	0.000457649	0.000476466	0.000479383	0.000459463	0.000430735	0.000449458	0.000466445	0.000444867	0.000466941	0.000472502	0.000519714	0.000559577	0.000577506	0.000568852	0.000565088	0.000565516	0.000643112				0.000416839	0.000152586			FALSE	1	FALSE	27.6394	4.48049	2.92946e-05	3.60996
28471	22-09-08_circadian_chx_2_59_shFBXL3_noCHX_Cell10_VirusA_	59	PER2-mScarlet		FALSE	YFP	shFBXL3	0.000520727	0.00560824	48	2		0.000671647	0.000645711	0.000626347	0.000628932	0.00055154	0.000516906	0.000528357	0.000540192	0.000494641	0.000489533	0.000575776	0.000548322	0.000506296	0.000523098	0.0005399	0.000557212	0.000532534	0.000510204	0.000505887	0.000532161	0.000513763	0.00050268	0.000534963	0.00052279	0.000532816	0.000514507	0.000506159	0.00050491	0.000488306	0.000482294	0.000494521	0.000493404	0.000470977	0.000481838	0.000501253	0.00051515	0.000466461	0.000497963	0.000481385	0.000488335	0.000487339	0.000482285	0.000470411	0.000480809	0.000477823	0.000512717	0.000518896	0.00050099	0.000522558	0.000505575	0.000547629	0.00052291	0.000549925	0.000579214	0.000575969	0.000559113	0.000591415	0.000581943	0.000557147	0.000545735	0.000552087	0.000559618	0.000585105	0.000613907				0.000416839	0.000152586			FALSE	0.986536	FALSE	25.0303	3.75337	6.37672e-06	4.82375
28472	22-09-08_circadian_chx_2_59_shFBXL3_noCHX_Cell10_VirusA_	59	PER2-mScarlet		FALSE	YFP	shFBXL3	0.000498309	0.00705498	48	2		0.000709478	0.00071214	0.000667565	0.00065988	0.000598033	0.000613718	0.00061709	0.000606158	0.000604161	0.000622791	0.000567055	0.000610079	0.000563525	0.000533379	0.000539002	0.000528602	0.000507505	0.000513985	0.000491845	0.000495922	0.000533672	0.000527144	0.000510403	0.000509674	0.000496446	0.000517416	0.00048072	0.000505879	0.0004727	0.000505765	0.000533917	0.000496298	0.000501162	0.000519911	0.000482787	0.000489908	0.000485926	0.000472716	0.000454028	0.000472445	0.000473739	0.000455406	0.000469307	0.000507204	0.00047942	0.000477125	0.000474971	0.000483578	0.000480985	0.000474286	0.00046502	0.00045302	0.000446409	0.000458465	0.000474059	0.00046235	0.000445128	0.000447323	0.000453131	0.000488294	0.000498309	0.000514606	0.000515774					0.000416839	0.000152586			FALSE	0.293015	FALSE	24.5704	3.81593	1.71682e-05	5.01565
28473	22-09-08_circadian_chx_2_59_shFBXL3_noCHX_Cell10_VirusA_	59	PER2-mScarlet		FALSE	YFP	shFBXL3	0.000551563	0.0188951	48	2		0.000692915	0.000734187	0.000674193	0.000748072	0.000592157	0.000696181	0.000634736	0.000635653	0.000551159	0.000563319	0.000589218	0.000597912	0.000555429	0.000582386	0.000572558	0.000534261	0.000553133	0.000550227	0.000543193	0.000540183	0.000555514	0.000577233	0.00054563	0.000527611	0.000552857	0.000547381	0.000562718	0.000487876	0.000511059	0.000525319	0.000540212	0.00048781	0.000510675	0.000511042	0.000507098	0.000511351	0.000506796	0.000527976	0.000521859	0.000565706	0.000537625	0.000524313	0.000484308	0.000497643	0.00051484	0.000571926	0.000572264	0.000545494	0.000557779	0.000545739	0.000570812	0.00058235	0.000498707	0.000540177	0.000549252	0.000646375	0.000623683	0.000551966	0.000573108	0.000834632								0.000416839	0.000152586			FALSE	0.950743	FALSE	24.3501	3.67925	1.63843e-05	5.15315
28474	22-09-08_circadian_chx_2_59_shFBXL3_noCHX_Cell10_VirusA_	59	PER2-mScarlet		FALSE	YFP	shFBXL3	0.000417504	0.00931913	48	2		0.000467068	0.00050004	0.000490302	0.000510591	0.000481052	0.000478357	0.000495348	0.000442666	0.000450847	0.000460975	0.000471867	0.000474104	0.00047006	0.000471465	0.000496631	0.000474572	0.000488442	0.000497962	0.00047029	0.000467063	0.00043074	0.00043547	0.000416964	0.000433026	0.000399745	0.000422428	0.000431801	0.000442624	0.000431621	0.000470427	0.000452312	0.000434196	0.000415532	0.000390875	0.000418043	0.000380987	0.000371215	0.000386538	0.000373173	0.000344616	0.000364108	0.000356118	0.000337555	0.000334112	0.000332597	0.000339699	0.000344957	0.000345526	0.00034165	0.000346034	0.00035984	0.000343104	0.000338149	0.000331687	0.000345442	0.000358013	0.00034075	0.000341192	0.000387908	0.000397588	0.000400074	0.000404686	0.000432154	0.000403167				0.000416839	0.000152586			FALSE	0.942504	FALSE	24.295	4.03706	4.24963e-07	5.08651
28475	22-09-08_circadian_chx_2_59_shFBXL3_noCHX_Cell10_VirusA_	59	PER2-mScarlet		FALSE	YFP	shFBXL3	0.000460366	0.0104847	48	2		0.000507316	0.000516003	0.00047787	0.000507821	0.000490161	0.000496074	0.000516693	0.000497685	0.0004977	0.000508784	0.00050374	0.000545757	0.000532887	0.000510793	0.000504037	0.000526744	0.000511017	0.000523831	0.000487173	0.000478831	0.000492419	0.000506007	0.000520007	0.000538264	0.000548119	0.000497908	0.000523061	0.00049998	0.000459451	0.000453468	0.000450282	0.000518851	0.000432175	0.000444698	0.000443641	0.000430241	0.00039185	0.000420399	0.000398858	0.000411242	0.000393838	0.000411121	0.000400946	0.000417371	0.000411774	0.000435134	0.000469753	0.000461281	0.000444535	0.000461776	0.000440085	0.000425524	0.000409596	0.000373787	0.000409221	0.00044431	0.000432274	0.000438778	0.000433357	0.000392662	0.000386291	0.000391818	0.000371457	0.000409976				0.000416839	0.000152586			FALSE	0.536437	FALSE	32	16.9771	1.73391e-05	6.09133
28476	22-09-08_circadian_chx_2_59_shFBXL3_noCHX_Cell10_VirusA_	59	PER2-mScarlet		FALSE	YFP	shFBXL3	0.000435522	0.00742344	48	2		0.000559987	0.000533746	0.000514123	0.000505294	0.000515748	0.000459039	0.000475191	0.000442377	0.000458876	0.000459017	0.000445631	0.000466248	0.000497578	0.000508312	0.000497133	0.000491161	0.000453802	0.000435805	0.000459575	0.000448918	0.000469078	0.000435422	0.000447116	0.000448611	0.000452833	0.000412581	0.00040877	0.00044072	0.000439889	0.000440869	0.000454734	0.000446767	0.00045611	0.000467577	0.000435622	0.00043306	0.000421825	0.000408241	0.000414736	0.000433211	0.000407806	0.000432876	0.000424124	0.000404531	0.000409776	0.000402104	0.000394433	0.000386529	0.000395233	0.000385702	0.000371755	0.000379332	0.000363837	0.000349687	0.000393661	0.000382698	0.000359327	0.000365055	0.000374697	0.000374622	0.00037418	0.000398791	0.000355709	0.000347129				0.000416839	0.000152586			FALSE	0.994952	FALSE	23.5	3.8942	3.56786e-06	5.50936
28477	22-09-08_circadian_chx_2_59_shFBXL3_noCHX_Cell10_VirusA_	59	PER2-mScarlet		FALSE	YFP	shFBXL3	0.000429735	0.00585696	48	2		0.000710077	0.000684496	0.000679544	0.000673084	0.000639325	0.000612406	0.000618914	0.000634581	0.000611822	0.000600283	0.000600696	0.000626716	0.000641859	0.000632619	0.000617257	0.000596997	0.00058885	0.000598923	0.000549353	0.000552102	0.000547771	0.000565244	0.000554214	0.000548283	0.000555605	0.000543218	0.000503592	0.000463965	0.000423138	0.000415628	0.000442335	0.000427526	0.000427537	0.000421279	0.000413975	0.000402791	0.000419196	0.000424593	0.00039066	0.00042127	0.000415928	0.000402963	0.000422539	0.000398161	0.000416773	0.000399461	0.000425129	0.000381391	0.000386524	0.000425198	0.000393664	0.000415064	0.000399355	0.000398686	0.000408957	0.0004201	0.000431932	0.000425711	0.000421941	0.000441983	0.000425646	0.000432779	0.000412167	0.000411419				0.000416839	0.000152586			FALSE	1	FALSE	21.2567	3.68115	1.08044e-05	0.533677
28478	22-09-08_circadian_chx_2_59_shFBXL3_noCHX_Cell10_VirusA_	59	PER2-mScarlet		FALSE	YFP	shFBXL3	0.000477013	0.00883167	48	2		0.000568779	0.000590019	0.000579992	0.000618792	0.000574051	0.000603871	0.000599177	0.00060075	0.000554708	0.00050568	0.000486	0.000507905	0.000516209	0.00050615	0.000508648	0.000495699	0.000494233	0.000465735	0.000477306	0.00047672	0.000485933	0.000490551	0.000529349	0.00054917	0.000549677	0.000494034	0.000487938	0.000461473	0.000504557	0.000505381	0.000492571	0.000462092	0.000474048	0.000455818	0.00047518	0.000453765	0.000447825	0.000435255	0.000428679	0.000444026	0.00044829	0.000460439	0.000461066	0.000462973	0.000455325	0.000461117	0.000482962	0.000446717	0.000477311	0.000491687	0.000502693	0.000459436	0.000433346	0.000471554	0.000469839	0.000475086	0.000475436	0.000455719	0.000415261	0.000468203	0.000441788	0.000475034	0.000412031	0.000427862				0.000416839	0.000152586			FALSE	0.00199722	FALSE	23.422	3.29164	2.78475e-05	5.71029
28479	22-09-08_circadian_chx_2_59_shFBXL3_noCHX_Cell10_VirusA_	59	PER2-mScarlet		FALSE	YFP	shFBXL3	0.000426594	0.00660507	48	2		0.000615922	0.000561962	0.000498398	0.000494698	0.000422182	0.00049671	0.000451795	0.000447343	0.000508244	0.000534099	0.000505378	0.000476657	0.000447065	0.000439995	0.00041694	0.000421567	0.000405314	0.000400029	0.000423975	0.000438964	0.000436007	0.000453138	0.000420676	0.000429857	0.000464828	0.000443584	0.00044099	0.000407722	0.000426507	0.000434861	0.000416832	0.000442146	0.000444526	0.000420167	0.000429567	0.000434567	0.000426682	0.000430796	0.00046605	0.000460504	0.000448058	0.000477977	0.000430998	0.000425379	0.000418805	0.000406206	0.00036317	0.000409358	0.00040694	0.000375902	0.000378818	0.000383546	0.000362985	0.000371075	0.00038123	0.000385051	0.000375879	0.000379205	0.000365335	0.000393553	0.000365727	0.000363205	0.000360831	0.000371933				0.000416839	0.000152586			FALSE	0.497353	FALSE	29.5789	4.2649	1.90397e-05	3.00706
28480	22-09-08_circadian_chx_2_59_shFBXL3_noCHX_Cell10_VirusA_	59	PER2-mScarlet		FALSE	YFP	shFBXL3	0.000476831	0.0082646	48	2		0.000475459	0.000489026	0.000453053	0.000481921	0.000540864	0.000483381	0.000579577	0.00048602	0.000463196	0.00061189	0.000633888	0.000577294	0.000555092	0.000546692	0.000508476	0.000529131	0.000549786	0.000571067	0.000519633	0.000531557	0.000439464	0.000478204	0.000482431	0.000619307	0.000552872	0.000488151	0.000556184	0.000496735	0.000506818	0.000530108	0.000530506	0.000491095	0.000495816	0.000493502	0.000502462	0.000482101	0.000412719	0.000454304	0.000429446	0.000420119	0.000410642	0.000406141	0.000405705	0.000424472	0.000409796	0.000377946	0.000379633	0.000409209	0.000401844	0.000396898	0.000396082	0.000398066	0.000385073	0.000364059	0.000396143	0.000421723	0.000407773	0.000403524	0.000405127	0.000422805	0.000410817	0.000387145	0.000383509	0.000399168				0.000416839	0.000152586			FALSE	0.273241	FALSE	21.8669	12.2886	2.94698e-05	3.97807
28481	22-09-08_circadian_chx_2_59_shFBXL3_noCHX_Cell10_VirusA_	59	PER2-mScarlet		FALSE	YFP	shFBXL3	0.000382034	0.00545528	48	2		0.000664408	0.000619568	0.000608783	0.000598146	0.000574769	0.000566448	0.000554251	0.000565179	0.000560891	0.000572847	0.00052934	0.000514616	0.00048593	0.000490487	0.000512549	0.000488803	0.000468073	0.00044706	0.000450991	0.000468629	0.000472535	0.000463094	0.000444498	0.000451453	0.000444114	0.000435975	0.000419533	0.000421329	0.000424211	0.000372864	0.000365524	0.000366804	0.000379378	0.000385187	0.000391286	0.000367255	0.000360545	0.000353836	0.000346923	0.000354913	0.000349534	0.00036964	0.000347472	0.000353562	0.000352123	0.000364901	0.000334819	0.000363258	0.000366888	0.000334394	0.000367389	0.000345206	0.000370783	0.000352217	0.000346442	0.000346851	0.000356607	0.000374931	0.00038469	0.0003722	0.000342229	0.000374604	0.000364446	0.000351296				0.000416839	0.000152586			FALSE	0.97346	FALSE	27.3336	4.42635	1.96115e-06	3.7331
28482	22-09-08_circadian_chx_2_59_shFBXL3_noCHX_Cell10_VirusA_	59	PER2-mScarlet		FALSE	YFP	shFBXL3	0.000382194	0.0062004	48	2		0.000503996	0.000493257	0.000470521	0.000444404	0.000439221	0.000410257	0.00042178	0.000446375	0.000434491	0.000412332	0.000437453	0.000420964	0.000434686	0.000420298	0.000416462	0.000416752	0.000434082	0.000386902	0.000397916	0.000382879	0.000382761	0.000381627	0.000390059	0.000384097	0.000381222	0.000401798	0.000379588	0.000410189	0.000405382	0.00038919	0.000394422	0.000399653	0.000405043	0.000396735	0.000367913	0.000350392	0.000344158	0.000393891	0.000352055	0.000348233	0.000340424	0.000341335	0.000327231	0.000304041	0.000341355	0.0003333	0.000316731	0.000346571	0.000349562	0.000329819	0.000348937	0.000339543	0.000356645	0.000353456	0.00034038	0.00031442	0.000319868	0.000370369	0.000320616	0.000335519	0.000317751	0.000319372	0.000315445	0.000321058				0.000416839	0.000152586			FALSE	0.0362746	FALSE	25.3583	4.04323	1.12938e-05	4.60824
28483	22-09-08_circadian_chx_2_59_shFBXL3_noCHX_Cell10_VirusA_	59	PER2-mScarlet		FALSE	YFP	shFBXL3	0.000451031	0.00812143	48	2		0.000648557	0.000630917	0.00062671	0.000584945	0.000598239	0.000610134	0.000619516	0.000656302	0.000626143	0.000557189	0.000534891	0.000559157	0.000476151	0.000443299	0.000457817	0.000468933	0.000484371	0.000447073	0.000451822	0.000487743	0.000510674	0.000463067	0.000441981	0.000468303	0.000458771	0.000451955	0.000462523	0.000468116	0.000425789	0.000417497	0.000422773	0.000435097	0.000414452	0.00043813	0.00044669	0.000442353	0.000432656	0.000440594	0.000433935	0.000424866	0.000416667	0.000430937	0.000454825	0.000451485	0.000440561	0.000413708	0.000414219	0.000437451	0.0004509	0.000455386	0.000467554	0.000459704	0.000454172	0.000431175	0.000451162	0.000407696	0.000440358	0.000445353	0.000435034	0.000409355	0.000403789	0.000431915	0.000440261	0.000431574				0.000416839	0.000152586			FALSE	0.710982	FALSE	24.8336	3.73178	1.53326e-05	4.91717
28484	22-09-08_circadian_chx_2_59_shFBXL3_noCHX_Cell10_VirusA_	59	PER2-mScarlet		FALSE	YFP	shFBXL3	0.000368502	0.00804528	48	2		0.000423518	0.000436368	0.00047355	0.000479029	0.000406974	0.000430806	0.000374393	0.000431691	0.000401205	0.000413957	0.000408767	0.000409226	0.000405192	0.000436181	0.000415795	0.000391317	0.000421989	0.000375312	0.000425721	0.000384709	0.000418129	0.000379653	0.000359037	0.000387339	0.000364027	0.00034127	0.00035948	0.000337372	0.00035064	0.000371623	0.000367585	0.000365712	0.000352419	0.000359536	0.0003565	0.000360149	0.00035955	0.000379642	0.000368001	0.000391369	0.000369589	0.000364249	0.000352199	0.000334784	0.000357277	0.000330604	0.000340001	0.000328757	0.000344827	0.000348502	0.000349221	0.000332982	0.000339976	0.000321353	0.000334483	0.000308967	0.00035327	0.000340785	0.000372584	0.000396448	0.000395756	0.000388857	0.000369002	0.000345774				0.000416839	0.000152586			FALSE	0.996486	FALSE	25	4.60074	1.10545e-05	4.62424
28485	22-09-08_circadian_chx_2_59_shFBXL3_noCHX_Cell10_VirusA_	59	PER2-mScarlet		FALSE	YFP	shFBXL3	0.000391292	0.00717929	48	2		0.000513673	0.000523655	0.000541596	0.000479577	0.000511978	0.000457083	0.000458298	0.000497341	0.000482588	0.000491051	0.000472933	0.000511279	0.000511435	0.000499257	0.000480073	0.000459593	0.000504017	0.000495574	0.000535335	0.000534698	0.000466737	0.000494042	0.00046912	0.000478069	0.000504731	0.000455372	0.000445668	0.000425255	0.000412612	0.000371294	0.000416083	0.000424987	0.000365973	0.000357843	0.000393719	0.000350957	0.000354965	0.000371743	0.000388865	0.000364685	0.000352163	0.000352538	0.000370157	0.000361488	0.000365494	0.000349006	0.000332763	0.000370198	0.00037355	0.000364547	0.000353596	0.000360658	0.00035647	0.000353927	0.000350333	0.000341832	0.000371512	0.000355047	0.000362619	0.000358718	0.000348657	0.000359659	0.000357496	0.000352438				0.000416839	0.000152586			FALSE	1	FALSE	25	10.2096	2.43019e-05	3.21457
28486	22-09-08_circadian_chx_2_59_shFBXL3_noCHX_Cell10_VirusA_	59	PER2-mScarlet		FALSE	YFP	shFBXL3	0.000450462	0.00607293	48	2		0.000530798	0.000476764	0.000464096	0.000519096	0.000504483	0.000465684	0.000459283	0.000464616	0.000485015	0.000478414	0.00049961	0.000483041	0.000498259	0.000513477	0.000529156	0.000468686	0.000456842	0.00043005	0.000463468	0.000479457	0.000457998	0.000412705	0.000482692	0.000503347	0.000426239	0.000415684	0.000425093	0.000445075	0.000472166	0.000451893	0.00042433	0.000453049	0.000452083	0.00044159	0.000475624	0.000497588	0.000455159	0.000447182	0.000419949	0.000434649	0.000420223	0.0004052	0.000392395	0.000394334	0.000384478	0.000396392	0.000384437	0.000420353	0.000419738	0.000414296	0.000447754	0.000410714	0.000435836	0.00043789	0.00043153	0.00043042	0.00042422	0.000450631	0.000450292	0.000459284	0.000463856	0.00043573	0.000407938	0.000417764				0.000416839	0.000152586			FALSE	0.875447	FALSE	27.795	4.15166	5.59889e-06	3.62892
28487	22-09-08_circadian_chx_2_59_shFBXL3_noCHX_Cell10_VirusA_	59	PER2-mScarlet		FALSE	YFP	shFBXL3	0.000436004	0.00635772	48	2		0.000628463	0.000623114	0.000590856	0.000599927	0.000624693	0.000587515	0.000553575	0.000528128	0.00056692	0.000543177	0.000554709	0.000557933	0.00059101	0.00055304	0.000574471	0.000538273	0.00050737	0.000486847	0.000484371	0.000492436	0.000475406	0.000472991	0.000676157	0.00046614	0.000456452	0.000443237	0.000433601	0.000439034	0.000438406	0.000444574	0.000425082	0.000414538	0.000416559	0.000419658	0.000415259	0.000431392	0.000389997	0.000406567	0.000410881	0.00040612	0.000413895	0.000413931	0.000422795	0.000397932	0.000401357	0.000397969	0.000399565	0.000389341	0.000396717	0.00039631	0.000395904	0.000395485	0.000441341	0.000430133	0.000409682	0.000400456	0.000371168	0.000357627	0.000369681	0.000358758								0.000416839	0.000152586			FALSE	1	FALSE	26.8725	4.01791	1.40513e-05	4.00048
28488	22-09-08_circadian_chx_2_59_shFBXL3_noCHX_Cell10_VirusA_	59	PER2-mScarlet		FALSE	YFP	shFBXL3	0.000458879	0.00654044	48	2		0.000458194	0.000500259	0.000490401	0.000487391	0.000455231	0.000445159	0.000443887	0.000509716	0.00047706	0.000507175	0.000486066	0.000472226	0.00049155	0.000482156	0.000470295	0.000460948	0.000469483	0.000433734	0.000461054	0.000449522	0.000443236	0.000436256	0.000438284	0.000450754	0.000453899	0.000447422	0.000429426	0.000457938	0.000452893	0.000458693	0.000482478	0.000523222	0.000490443	0.000483551	0.000544841	0.000496948	0.0004995	0.000497652	0.000505295	0.000450821	0.000463457	0.000449805	0.000442476	0.000449946	0.000466664	0.000474975	0.000441194	0.000441628	0.000456267	0.000418297	0.000452228	0.000457202	0.000459658	0.000484573	0.00044468	0.000461071	0.000460852	0.000451048	0.000459065	0.000465203	0.0004469	0.00043019	0.000449006	0.000426889				0.000416839	0.000152586			FALSE	3.04095e-07	FALSE	26.3583	9.42334	2.57328e-05	2.91255
28489	22-09-08_circadian_chx_2_59_shFBXL3_noCHX_Cell10_VirusA_	59	PER2-mScarlet		FALSE	YFP	shFBXL3	0.000451765	0.00638657	48	2		0.000511542	0.00051076	0.000499144	0.000534355	0.000485329	0.000475218	0.000442828	0.000464608	0.000457408	0.000422977	0.000475084	0.00045628	0.000466426	0.000457323	0.000467584	0.00043043	0.000439408	0.00045319	0.000464178	0.000462718	0.000484809	0.000454384	0.00051029	0.000531721	0.000509681	0.000547764	0.000529577	0.000460362	0.000428555	0.00044158	0.000456985	0.000457682	0.000453649	0.000443038	0.000451719	0.000443282	0.00045274	0.000451812	0.000462943	0.000432582	0.000472279	0.000456008	0.000450469	0.000395109	0.000396753	0.000427797	0.000448884	0.000417436	0.000400942	0.000403831	0.000417938	0.000394398	0.000402515	0.000392962	0.000384568	0.000373052	0.000371722	0.000364892	0.000387926	0.000409625	0.000398636	0.000377007	0.000388963	0.000394742				0.000416839	0.000152586			FALSE	0.130246	FALSE	28.905	26.2193	2.44778e-05	4.73455
28490	22-09-08_circadian_chx_2_59_shFBXL3_noCHX_Cell10_VirusA_	59	PER2-mScarlet		FALSE	YFP	shFBXL3	0.000509729	0.00926541	48	2		0.000819763	0.000853243	0.000797483	0.000817279	0.00087125	0.000718217	0.000658006	0.00060489	0.00061048	0.000507378	0.000702625	0.000581404	0.000532977	0.000543957	0.00061873	0.000658507	0.000619485	0.000571823	0.000537762	0.000512788	0.00054926	0.000545842	0.00059545	0.000648835	0.000558181	0.00056076	0.000563339	0.000565997	0.000640551	0.0006492	0.00051208	0.000492123	0.000437905	0.000472072	0.000482684	0.000484775	0.000467122	0.000456376	0.000445427	0.000473909	0.00045009	0.000475773	0.000430412	0.000445831	0.000447018	0.000453521	0.000458947	0.000485933	0.000478988	0.000473278	0.000476776	0.0004347	0.000434856	0.000479981	0.000517786	0.000489336	0.000519777	0.000503073	0.00048581	0.000461291	0.000467189	0.000476064	0.000472212	0.000503944				0.000416839	0.000152586			FALSE	0.022822	FALSE	25.1107	3.00891	5.11627e-05	4.97445
28491	22-09-08_circadian_chx_2_59_shFBXL3_noCHX_Cell10_VirusA_	59	PER2-mScarlet		FALSE	YFP	shFBXL3	0.000377804	0.005309	48	2		0.000602724	0.000529994	0.000551583	0.000580876	0.000600542	0.000590646	0.000564701	0.000594173	0.000521966	0.000523424	0.000523029	0.000553856	0.000495239	0.000532217	0.000519018	0.000498203	0.00046696	0.000481468	0.000459828	0.000416574	0.000414177	0.000428654	0.000405748	0.000403126	0.000372074	0.000405529	0.000430007	0.000454486	0.000479706	0.00037534	0.000341846	0.000365032	0.000361337	0.000346722	0.00038481	0.000356664	0.000361472	0.000357214	0.000378898	0.000383642	0.000388365	0.00037671	0.000361015	0.000364364	0.000360678	0.000353072	0.000355534	0.000359113	0.00037579	0.000357957	0.000373963	0.000360344	0.000353193	0.000365301	0.000326621	0.000333441	0.000350602	0.000326188	0.000326807	0.00032708	0.000317847	0.000295548	0.000325988	0.000310122				0.000416839	0.000152586			FALSE	0.998784	FALSE	28.2186	4.54565	2.58746e-06	3.39242
28492	22-09-08_circadian_chx_2_59_shFBXL3_noCHX_Cell10_VirusA_	59	PER2-mScarlet		FALSE	YFP	shFBXL3	0.000424607	0.00673961	48	2		0.000473454	0.000502062	0.000513794	0.000518996	0.000524347	0.000510708	0.000461489	0.000459751	0.00049109	0.000497801	0.000491468	0.000496373	0.000529939	0.000489306	0.000475495	0.000448742	0.000445828	0.000410901	0.000446966	0.000433978	0.000442195	0.000419789	0.000399738	0.000401049	0.000412983	0.00039947	0.00037873	0.000376178	0.000406522	0.000403592	0.00038088	0.000416552	0.00040874	0.000455537	0.000461172	0.000428252	0.000439895	0.000398362	0.000437657	0.000458372	0.000415069	0.000414067	0.000378027	0.00038605	0.000411236	0.000422136	0.000433409	0.000432728	0.000421697	0.000394845	0.000413996	0.00040615	0.000394556	0.000380988	0.000389133	0.000401617	0.000412854	0.000387879	0.000455826	0.000445318	0.000410871	0.000416792	0.000455382	0.000427078				0.000416839	0.000152586			FALSE	0.395809	FALSE	31.5	5.18989	1.90907e-05	2.25599
28493	22-09-08_circadian_chx_2_59_shFBXL3_noCHX_Cell10_VirusA_	59	PER2-mScarlet		FALSE	YFP	shFBXL3	0.000414271	0.00702208	48	2		0.000414724	0.000401104	0.000399007	0.000437559	0.000449624	0.000394605	0.000368837	0.000386354	0.000386395	0.000370763	0.000406897	0.000399438	0.000383895	0.000409001	0.000396818	0.000401645	0.000391444	0.00039239	0.000390606	0.000401712	0.000393619	0.0003812	0.000362253	0.000376925	0.000371515	0.000373586	0.000381572	0.000413552	0.000422566	0.00042555	0.000453355	0.000482243	0.00049318	0.000495143	0.000476909	0.000481402	0.000447189	0.000441762	0.000476028	0.00045812	0.00044236	0.000448578	0.000450764	0.000454532	0.00043362	0.000422599	0.000419885	0.000419222	0.000424686	0.000397236	0.000406476	0.000401409	0.000393608	0.000413819	0.00042808	0.000434483	0.000415237	0.000440248	0.000419837	0.000450379	0.000423426	0.000425767	0.000404481	0.000408103				0.000416839	0.000152586			FALSE	0.0174281	FALSE	32	5.35787	3.06818e-05	2.08958
28494	22-09-08_circadian_chx_2_59_shFBXL3_noCHX_Cell10_VirusA_	59	PER2-mScarlet		FALSE	YFP	shFBXL3	0.000466091	0.00963523	48	2		0.000406556	0.000388962	0.000411939	0.000452552	0.000458485	0.000417795	0.000450836	0.000437624	0.000417511	0.000384876	0.000423161	0.000465075	0.000386095	0.000416947	0.0004745	0.000465259	0.000457298	0.000461456	0.000457433	0.000485396	0.00047901	0.00049323	0.000491011	0.000456596	0.000429044	0.000387535	0.000384958	0.000374581	0.000424723	0.000457507	0.000457949	0.000447495	0.00048365	0.000558315	0.000536856	0.000437153	0.000407631	0.000482318	0.000569376	0.000514559	0.000518887	0.000478741	0.000490809	0.000475724	0.000466924	0.000428079	0.000456646	0.000485017	0.000469241	0.00043714	0.000521538	0.000536138	0.000491585	0.000480626	0.000499576	0.000488012	0.000470949	0.000476161	0.000506535	0.000576915	0.000537151	0.000480751	0.00050716	0.000547995				0.000416839	0.000152586			FALSE	0.144716	FALSE	21.5502	18.6551	2.39734e-05	2.27263
28495	22-09-08_circadian_chx_2_59_shFBXL3_noCHX_Cell10_VirusA_	59	PER2-mScarlet		FALSE	YFP	shFBXL3	0.000418983	0.00805875	48	2		0.000470622	0.000431172	0.000443221	0.000451855	0.000452451	0.000494393	0.000489344	0.000565796	0.000529615	0.000512285	0.000527694	0.000514975	0.000513539	0.000503844	0.000529247	0.000531512	0.000561828	0.000572784	0.000557378	0.000515688	0.000509181	0.000482131	0.000505767	0.000496298	0.000487467	0.000447999	0.000453397	0.000457085	0.000423295	0.00038584	0.000362443	0.000407598	0.000380448	0.000405041	0.000488922	0.000410348	0.000395035	0.00041295	0.000419461	0.000393935	0.000391444	0.000392051	0.000385488	0.000396381	0.000388498	0.000390526	0.000383113	0.00037863	0.000396336	0.000374639	0.000383173	0.000387632	0.000380781	0.000389301	0.000357423	0.000362897	0.000402349	0.000407112	0.000412666	0.000418505	0.000408809	0.000403451	0.000432492	0.000409133				0.000416839	0.000152586			FALSE	0.864667	FALSE	32	15.6087	3.78996e-05	0.0768393
28496	22-09-08_circadian_chx_2_59_shFBXL3_noCHX_Cell10_VirusA_	59	PER2-mScarlet		FALSE	YFP	shFBXL3	0.000473006	0.00693798	48	2		0.000488031	0.000493795	0.000463051	0.000531745	0.000487928	0.0004901	0.000469881	0.00052506	0.000487531	0.000539165	0.000489283	0.000503059	0.00048669	0.000457283	0.000440675	0.000428083	0.000450123	0.000420795	0.00045243	0.000509376	0.000482906	0.000443672	0.000451842	0.000448977	0.000458254	0.000472365	0.000437756	0.000445579	0.000496755	0.000475844	0.000484032	0.000451179	0.000452168	0.000442807	0.000442537	0.000431691	0.000453584	0.000468568	0.000491213	0.000477266	0.000552458	0.000531309	0.000499589	0.00046894	0.000486393	0.000487378	0.000457532	0.000540582	0.000553252	0.000527286	0.000546939	0.000536896	0.00052094	0.000475658	0.000429893	0.00044455	0.000471627	0.000422281	0.000434712	0.000473646	0.000495866	0.000419819	0.000427681	0.000414242				0.000416839	0.000152586			FALSE	0.282768	FALSE	25	4.60074	1.09936e-06	4.62424
28497	22-09-08_circadian_chx_2_59_shFBXL3_noCHX_Cell10_VirusA_	59	PER2-mScarlet		FALSE	YFP	shFBXL3	0.000461498	0.00812231	48	2		0.000424812	0.000462803	0.000492137	0.000437596	0.000443208	0.000407748	0.000457509	0.000443548	0.000418992	0.000434931	0.000475393	0.00047653	0.000461349	0.000513638	0.000496893	0.000451686	0.000495642	0.000494083	0.000512306	0.000475993	0.000483588	0.000487625	0.000475254	0.000493256	0.000485877	0.000500655	0.000526449	0.000508219	0.000579503	0.000551255	0.000486577	0.000430442	0.000408492	0.000434808	0.000434524	0.000457494	0.00042575	0.00044821	0.000453405	0.000493688	0.000466582	0.000473716	0.000460468	0.00044722	0.00043357	0.000480406	0.000511468	0.000614062	0.000456885	0.000467209	0.000444172	0.000459425	0.000431493	0.000445446	0.000461647	0.000498846	0.000486326	0.000428724	0.000424198	0.000434596	0.00042034	0.000457091	0.000442227	0.000476416				0.000416839	0.000152586			FALSE	0.00125431	FALSE	29.851	22.3723	3.37598e-05	5.39424
28498	22-09-08_circadian_chx_2_59_shFBXL3_noCHX_Cell10_VirusA_	59	PER2-mScarlet		FALSE	YFP	shFBXL3	0.000443001	0.00561001	48	2		0.000424056	0.000433717	0.000468732	0.000449042	0.000460386	0.000454249	0.00040889	0.000457696	0.000451204	0.00049727	0.000479771	0.000464051	0.000483894	0.000438881	0.000441219	0.000444783	0.000451007	0.000416236	0.000425218	0.000456497	0.000436316	0.000408998	0.000394498	0.00041992	0.000412892	0.000404632	0.000404373	0.00038167	0.000430959	0.000407961	0.000433551	0.000481396	0.000468456	0.000440487	0.00048978	0.000435789	0.000433548	0.000401163	0.000434686	0.000395792	0.00039942	0.000399807	0.000430498	0.000410238	0.000413627	0.000420689	0.000435707	0.000499583	0.000492579	0.000483328	0.000447263	0.000448979	0.000449198	0.000468606	0.000453172	0.000437282	0.000464874	0.000456877	0.000452251	0.000502262	0.000517602	0.000479106	0.000497776	0.000450192				0.000416839	0.000152586			FALSE	0.078741	FALSE	21.4618	10.1038	1.846e-05	4.81136
28499	22-09-08_circadian_chx_2_59_shFBXL3_noCHX_Cell10_VirusA_	59	PER2-mScarlet		FALSE	YFP	shFBXL3	0.000434711	0.00551323	48	2		0.000411663	0.000398814	0.000427088	0.000448015	0.000427499	0.000436298	0.000417134	0.000446688	0.000424876	0.000442871	0.000438178	0.000438841	0.000431892	0.000447716	0.000423634	0.000438888	0.000454078	0.000433673	0.000418222	0.000445866	0.000382269	0.000383273	0.000380904	0.000404029	0.000402477	0.000406992	0.000416886	0.000415538	0.000434764	0.00039805	0.000392701	0.000385482	0.000410595	0.000435709	0.000461583	0.000403908	0.000411827	0.00045672	0.000505362	0.000441822	0.00044889	0.000444059	0.000407422	0.000416475	0.000427702	0.000416423	0.000415373	0.000428718	0.000440596	0.000434657	0.000433317	0.000474971	0.000471393	0.000472062	0.000483059	0.000519693	0.000544579	0.000528711	0.00047412	0.0004476	0.000510761	0.000484051	0.000439103	0.00044642				0.000416839	0.000152586			FALSE	0.000552748	FALSE	27.905	11.1606	2.13552e-05	2.01171
28500	22-09-08_circadian_chx_2_59_shFBXL3_noCHX_Cell10_VirusA_	59	PER2-mScarlet		FALSE	YFP	shFBXL3	0.000467048	0.0119819	48	2		0.000556083	0.000565774	0.000503404	0.000480305	0.000553618	0.000534145	0.000560786	0.00051756	0.000638403	0.000592265	0.000620093	0.000575981	0.000587877	0.000569942	0.000577435	0.000541296	0.00057718	0.000569494	0.000584638	0.000579607	0.000553227	0.00065301	0.000661809	0.000534542	0.000539103	0.00051815	0.000530543	0.000533007	0.000497988	0.000465138	0.000487793	0.000478026	0.000452184	0.00043833	0.00043847	0.000455308	0.000423017	0.000409718	0.000431033	0.000435152	0.000424169	0.00043673	0.000449292	0.000462234	0.000445378	0.000433817	0.000458885	0.000454307	0.000436714	0.000463116	0.000444771	0.000468958	0.000456317	0.000444029	0.000464772	0.000456138	0.00044757	0.00042946	0.000435315	0.000445436	0.000446279	0.000446189	0.000436571	0.000428336				0.000416839	0.000152586			FALSE	0.419519	FALSE	32	19.2361	4.92018e-05	5.64778
28501	22-09-08_circadian_chx_2_59_shFBXL3_noCHX_Cell10_VirusA_	59	PER2-mScarlet		FALSE	YFP	shFBXL3	0.000481624	0.00695892	48	2		0.000464948	0.000445024	0.000512813	0.000509889	0.000532552	0.000482403	0.000434765	0.000499038	0.000459871	0.000503859	0.00043413	0.000420822	0.000403298	0.000444616	0.000458851	0.000472679	0.000475388	0.000424761	0.000443193	0.000440809	0.000485643	0.000470193	0.000441122	0.000461787	0.000441809	0.000446886	0.000453009	0.000457615	0.000487045	0.00048699	0.000486934	0.000486877	0.000480299	0.000449027	0.000500528	0.000481586	0.000475522	0.000469257	0.000499127	0.000504802	0.000481661	0.00047714	0.000462222	0.000477816	0.000479303	0.000480494	0.000493242	0.000500244	0.000488495	0.000472965	0.000504189	0.000492146	0.000503524	0.000509908	0.000503159	0.000499893	0.000531174	0.00052165	0.000539268	0.00055303	0.000539233	0.000503487	0.000510621	0.00049579				0.000416839	0.000152586			FALSE	0.909689	FALSE	32	9.2923	7.79081e-06	1.31705
28502	22-09-08_circadian_chx_2_59_shFBXL3_noCHX_Cell10_VirusA_	59	PER2-mScarlet		FALSE	YFP	shFBXL3	0.000416854	0.00586849	48	2		0.000322542	0.000319007	0.000340226	0.000343934	0.000353045	0.00034508	0.000334993	0.000361219	0.000376914	0.00039007	0.000389158	0.000388017	0.000455215	0.000437288	0.000396676	0.000383151	0.000391366	0.000434869	0.000430488	0.000449195	0.000450711	0.000426113	0.000419344	0.000425783	0.000429824	0.000407298	0.000414196	0.00040429	0.000450664	0.000410757	0.000418229	0.000422095	0.000429948	0.000414038	0.000440505	0.000429143	0.00040623	0.000424686	0.00043343	0.000384766	0.000393279	0.000407546	0.000415479	0.000393293	0.000401498	0.000390285	0.000387449	0.000386232	0.000409257	0.000394043	0.000423523	0.000466544	0.000423594	0.000450443	0.000441764	0.000456561	0.000455417	0.000479121	0.000491861	0.000494626	0.000490942	0.000463703	0.000534106	0.000482603				0.000416839	0.000152586			FALSE	0.570825	FALSE	32	21.4584	2.19458e-05	5.21144
28503	22-09-08_circadian_chx_2_59_shFBXL3_noCHX_Cell10_VirusA_	59	PER2-mScarlet		FALSE	YFP	shFBXL3	0.000434106	0.0351439	48	2		0.00034824	0.000395152	0.000370479	0.000351614	0.000367903	0.00038008	0.000387324	0.000378654	0.000369962	0.00038246	0.00040043	0.000393866	0.000409439	0.000411059	0.000423514	0.000411497	0.000426397	0.000450256	0.000438487	0.000436706	0.000444634	0.000477039	0.000455294	0.000448561	0.000452364	0.000435701	0.000456908	0.000446423	0.00046106	0.000444503	0.000442493	0.000452363	0.000451207	0.000470679	0.000443206	0.00046074	0.000426254	0.000462741	0.000451761	0.00045588	0.000471279	0.000466031	0.000508512	0.000503358	0.000453454	0.000443187	0.000460844	0.000453824	0.000432511	0.000430925	0.000390195	0.000408805	0.000389099	0.000392613	0.000436286	0.000388088	0.000381287	0.000373557	0.000449007	0.000424249	0.000387417	0.000401669	0.000422955	0.000410296				0.000416839	0.000152586			FALSE	0.289458	FALSE	24.9116	21.0961	9.8147e-06	0.502511
28504	22-09-08_circadian_chx_2_59_shFBXL3_noCHX_Cell10_VirusA_	59	PER2-mScarlet		FALSE	YFP	shFBXL3	0.000372479	0.0201871	48	2		0.000335345	0.000405633	0.000487594	0.00045031	0.000407881	0.000388384	0.000343776	0.000365942	0.000392617	0.00035858	0.000379628	0.000372139	0.000372818	0.000388272	0.000381269	0.000375022	0.000394978	0.000428176	0.000461374	0.000495578	0.000463871	0.000419092	0.000400825	0.000400389	0.000378057	0.000371719	0.000348435	0.000380437	0.000364208	0.000374775	0.000395894	0.000341153	0.000379612	0.000416794	0.000403407	0.000382667	0.000367963	0.000381418	0.000377102	0.000318532	0.000306768	0.000312094	0.000300981	0.000312259	0.00029927	0.00028593	0.000308932	0.000356087	0.000359536	0.000352343	0.000328965	0.00035661	0.000395062	0.000388592	0.000348203	0.000307815	0.000266203	0.000289631	0.000311777	0.000275739	0.000312359	0.00027967						0.000416839	0.000152586			FALSE	0.00849276	FALSE	18	0.896618	3.01041e-05	3.87581
28505	22-09-08_circadian_chx_2_59_shFBXL3_noCHX_Cell10_VirusA_	59	PER2-mScarlet		FALSE	YFP	shFBXL3	0.000313491	0.019991	48	2		0.000336191	0.000355077	0.000350107	0.000337488	0.00036418	0.000339229	0.000336465	0.000353655	0.000344232	0.000344825	0.000336042	0.000337416	0.000333017	0.000344349	0.000344203	0.000348571	0.000345127	0.000341683	0.000338134	0.000349792	0.000360647	0.000322463	0.000302384	0.000314161	0.00029603	0.000286745	0.000361764	0.000340385	0.000363507	0.000342165	0.000373673	0.000358809	0.000356804	0.00031856	0.000321446	0.000312822	0.000290723	0.000300677	0.000302753	0.000302974	0.0003036	0.000287661	0.000288527	0.00028379	0.000302103	0.000305099	0.000287122	0.000290534	0.00028135	0.000289618	0.000294911	0.000288726	0.000288595	0.000293906	0.000273505	0.000284379	0.000259359	0.000244867	0.000240469	0.000250491	0.000233318	0.000248194	0.000244406	0.000280073				0.000416839	0.000152586			FALSE	0.132629	FALSE	24.4948	5.21453	8.72376e-06	4.69177
28506	22-09-08_circadian_chx_2_59_shFBXL3_noCHX_Cell10_VirusA_	59	PER2-mScarlet		FALSE	YFP	shFBXL3	0.000333536	0.022273	48	2		0.000373223	0.00036201	0.000363043	0.000379866	0.000351542	0.000356681	0.000342392	0.000365004	0.000375789	0.00035955	0.000358575	0.000340167	0.000336524	0.000342945	0.00032279	0.000350488	0.000334701	0.000331739	0.000383995	0.000412754	0.000367648	0.000319704	0.000322241	0.00032415	0.000344123	0.000343703	0.00032079	0.00032313	0.00034692	0.000312847	0.000307456	0.000310331	0.000292918	0.000316963	0.000298529	0.000330491	0.000318334	0.000355907	0.000413496	0.000382901	0.000331663	0.000331897	0.000332131	0.000332371	0.000345262	0.000368263	0.000343142	0.000337042	0.000351545	0.000312129	0.000326903	0.000339715	0.000322744	0.000340223	0.000317281	0.000326587	0.000312366	0.000317194	0.000306167	0.000298846	0.000300851	0.000289841	0.000315566	0.00029725				0.000416839	0.000152586			FALSE	0.880077	FALSE	18.2326	3.27926	1.38545e-05	2.84494
28507	22-09-08_circadian_chx_2_59_shFBXL3_noCHX_Cell10_VirusA_	59	PER2-mScarlet		FALSE	YFP	shFBXL3	0.000344885	0.0246166	48	2		0.000294956	0.000327105	0.00032185	0.000326571	0.000328534	0.000331833	0.000338303	0.000333517	0.000344948	0.000335051	0.000354619	0.000361798	0.000359909	0.000360981	0.000340741	0.0003749	0.000374277	0.000369542	0.000362024	0.000355084	0.000347776	0.000375	0.00035526	0.000365505	0.000361758	0.000351909	0.000353824	0.000384183	0.000364612	0.000361951	0.000364897	0.000356297	0.000343689	0.0003481	0.00034325	0.000361971	0.000352576	0.000351462	0.000344822	0.000334201	0.000333899	0.000322849	0.000344754	0.000344717	0.000322926	0.000338221	0.000371263	0.000340713	0.000340693	0.000340184	0.000353037	0.000341995	0.000324513	0.000330659	0.000333603	0.000352663	0.000354853	0.000337287	0.000336332	0.000331435	0.00033535	0.000353144	0.000344648	0.000357621				0.000416839	0.000152586			FALSE	0.00508166	FALSE	32	21.8236	1.43763e-05	5.13973
28508	22-09-08_circadian_chx_2_59_shFBXL3_noCHX_Cell10_VirusA_	59	PER2-mScarlet		FALSE	YFP	shFBXL3	0.000319133	0.0255928	48	2		0.000375769	0.000318968	0.000316392	0.000310881	0.000280081	0.000296198	0.000272095	0.000293982	0.000326381	0.000323149	0.000335203	0.000344154	0.000319298	0.000321753	0.000300002	0.000308273	0.000298982	0.000314242	0.000351793	0.000355111	0.000354314	0.000350789	0.000306368	0.00034233	0.000302202	0.000314653	0.000323606	0.000320179	0.000303855	0.000284657	0.000292023	0.000296142	0.00027001	0.000271845	0.000298343	0.000287714	0.000278863	0.000270778	0.000360203	0.000280363	0.000276455	0.00026878	0.000256341	0.00027091	0.00027912	0.000354599	0.000473203	0.000567826	0.000502415	0.000437004	0.000369611	0.000359188	0.000278217	0.00029467	0.000349385	0.000357299	0.000362072	0.000388932	0.000383325	0.000391007	0.000413215	0.000389442	0.000423672	0.000376371				0.000416839	0.000152586			FALSE	0.24566	FALSE	27.6158	19.4353	2.98737e-05	0.215891
28509	22-09-08_circadian_chx_2_59_shFBXL3_noCHX_Cell10_VirusA_	59	PER2-mScarlet		FALSE	YFP	shFBXL3	0.000327458	0.0284979	48	2		0.000351514	0.000393786	0.000421313	0.000411944	0.000374293	0.000371139	0.000358982	0.000364318	0.000351835	0.000340646	0.000334103	0.000284335	0.000288219	0.000316567	0.000346927	0.000307553	0.000310466	0.000275777	0.000319876	0.00029683	0.000324929	0.00033755	0.000338734	0.000338476	0.000312911	0.000341491	0.000367795	0.000352252	0.000365219	0.000360335	0.000378537	0.000378441	0.0003806	0.000354492	0.000382562	0.000350041	0.000318036	0.000317219	0.000358904	0.000302461	0.000324556	0.000328051	0.000325829	0.000340459	0.000349743	0.000329516	0.000323598	0.000313823	0.000326864	0.000332547	0.000316775	0.000309969	0.000291966	0.000315853	0.000291113	0.000296817	0.000292119	0.000290448	0.000296305	0.000305867	0.000299726	0.00028224	0.000303012	0.000279399				0.000416839	0.000152586			FALSE	3.69487e-11	TRUE	28.3559	3.33778	3.23709e-05	3.6132
28510	22-09-08_circadian_chx_2_59_shFBXL3_noCHX_Cell10_VirusA_	59	PER2-mScarlet		FALSE	YFP	shFBXL3	0.000434457	0.0301136	48	2		0.000439682	0.000411414	0.000432069	0.000423027	0.000464847	0.000458022	0.000429547	0.000450687	0.00042593	0.000411901	0.000424557	0.000422173	0.000410887	0.0003944	0.000405483	0.000412507	0.000420907	0.000423176	0.000422897	0.000417409	0.000423872	0.000450466	0.000410548	0.000437294	0.000403624	0.00043733	0.000422248	0.000442623	0.000433444	0.000441587	0.000437622	0.000436408	0.000415381	0.00043463	0.000427747	0.000449216	0.00043096	0.000442747	0.000423472	0.000417658	0.000413836	0.000439903	0.00042921	0.00044031	0.000428507	0.000439672	0.000394483	0.000488693	0.00045579	0.000434284	0.000426202	0.000462165	0.000453439	0.000489103	0.000531967	0.000525774	0.000507907	0.000512396	0.000500181	0.00050555	0.000486151	0.000466083	0.000519951	0.000469704				0.000416839	0.000152586			FALSE	0.9988	FALSE	27.3372	5.81391	6.82905e-06	3.41288
28511	22-09-08_circadian_chx_2_59_shFBXL3_noCHX_Cell10_VirusA_	59	PER2-mScarlet		FALSE	YFP	shFBXL3	0.000357684	0.0274089	48	2		0.000299234	0.000360038	0.000361364	0.000329724	0.000340798	0.000387584	0.000361023	0.000332345	0.000372862	0.00035093	0.000349004	0.000341141	0.000345541	0.000346393	0.000322298	0.000313817	0.00032583	0.000325908	0.000315384	0.000309072	0.000341978	0.000325086	0.000342334	0.000350015	0.000337039	0.000358206	0.000335861	0.0003501	0.000379441	0.000363406	0.000384785	0.000349554	0.000346632	0.000350337	0.00031978	0.000375181	0.000356165	0.000358657	0.000350948	0.000375298	0.000360271	0.000380584	0.000357479	0.000396759	0.000409088	0.000467777	0.000404154	0.00035789	0.000336304	0.000380205	0.00044628	0.000474706	0.000470718	0.000491743	0.00050501	0.000388097	0.000336841	0.000363615	0.000401625	0.000386181	0.000363982	0.000410644	0.000382748	0.000340524				0.000416839	0.000152586			FALSE	0.207855	FALSE	18.1043	10.7872	1.43243e-05	0.348525
28512	22-09-08_circadian_chx_2_59_shFBXL3_noCHX_Cell10_VirusA_	59	PER2-mScarlet		FALSE	YFP	shFBXL3	0.000318076	0.0219658	48	2		0.00040182	0.00034483	0.000345835	0.000361277	0.000357833	0.000352012	0.000338075	0.000371184	0.000371473	0.000345572	0.000367499	0.000348659	0.000332592	0.000347809	0.000347679	0.00033404	0.000319135	0.000336941	0.00035332	0.000344537	0.000339467	0.000303686	0.000318218	0.000307836	0.000322253	0.000317935	0.000340132	0.000320298	0.000344745	0.00032696	0.000317651	0.000313508	0.000312414	0.000357624	0.000350133	0.00031121	0.00030559	0.000295851	0.000312073	0.000283411	0.000291996	0.000292832	0.000288461	0.000277596	0.000278982	0.000279992	0.000268492	0.000289339	0.000298397	0.000264345	0.000297283	0.000310982	0.00028042	0.000293363	0.000257836	0.000253398	0.000271576	0.000292514	0.000328275	0.000289097	0.000321227	0.000300665	0.000339658	0.000281433				0.000416839	0.000152586			FALSE	0.0562696	FALSE	24.5303	5.08888	5.62273e-06	4.70806
28513	22-09-08_circadian_chx_2_59_shFBXL3_noCHX_Cell10_VirusA_	59	PER2-mScarlet		FALSE	YFP	shFBXL3	0.000371173	0.0199831	48	2		0.000286097	0.000326589	0.000406892	0.000470055	0.000533218	0.000598295	0.000406336	0.000406216	0.000373704	0.000380948	0.000365683	0.000379901	0.000379745	0.000381041	0.000386698	0.000379554	0.000385985	0.000390097	0.000369856	0.000349284	0.000353858	0.000367629	0.000365556	0.000396878	0.000403872	0.000383317	0.000397514	0.000383306	0.00037249	0.000369261	0.000384312	0.00036848	0.000381009	0.000386047	0.000352189	0.000383064	0.000362352	0.000380329	0.000366744	0.000358772	0.000357704	0.000353222	0.000393719	0.000362104	0.000369257	0.000383811	0.000372539	0.000350892	0.000364379	0.000345358	0.000346166	0.000375975	0.000361504	0.000366162	0.000374811	0.000364191	0.000368313	0.000344664	0.0003694	0.000362752	0.000362547	0.000358503	0.000357369	0.000391222				0.000416839	0.000152586			FALSE	0.981379	FALSE	23.903	7.38319	1.83282e-05	4.39343
28514	22-09-08_circadian_chx_2_59_shFBXL3_noCHX_Cell10_VirusA_	59	PER2-mScarlet		FALSE	YFP	shFBXL3	0.000387959	0.0206892	48	2		0.000397728	0.000378892	0.000386588	0.000431888	0.000439798	0.000423093	0.000402601	0.000406468	0.000391314	0.000406423	0.000406799	0.000402338	0.000403284	0.00039322	0.00039523	0.00038477	0.0003891	0.000400078	0.000404228	0.000410258	0.000389268	0.000386204	0.000385252	0.000394581	0.000399402	0.000396778	0.000396526	0.000407178	0.00042305	0.000432876	0.000458715	0.000471207	0.000404751	0.000432015	0.000415785	0.00037796	0.000322985	0.000333866	0.000380981	0.000346782	0.000356734	0.000359314	0.000401057	0.000354829	0.000351786	0.000362087	0.00034922	0.000368079	0.000380412	0.000356271	0.000386106	0.000380012	0.00040671	0.000386819	0.000342039	0.000355689	0.000382276	0.000364614	0.000371848	0.00036051	0.000377659	0.00034444	0.000376758	0.000351351				0.000416839	0.000152586			FALSE	0.000160951	FALSE	24.3501	6.03194	2.16934e-05	4.54607
28515	22-09-08_circadian_chx_2_59_shFBXL3_noCHX_Cell10_VirusA_	59	PER2-mScarlet		FALSE	YFP	shFBXL3	0.000428009	0.0353531	48	2		0.000348973	0.000316539	0.000351781	0.000367572	0.000416264	0.000435351	0.000410067	0.000400398	0.000426249	0.000411825	0.000408553	0.000375791	0.000389109	0.000382929	0.000382359	0.000355359	0.000338116	0.000354973	0.000323325	0.000352125	0.000368284	0.000372356	0.000396632	0.000385041	0.000422113	0.000397125	0.000396879	0.000389084	0.000377271	0.000374591	0.000389368	0.000483871	0.000395385	0.000463162	0.000429768	0.000400558	0.000453917	0.000746952	0.00123983	0.000437541	0.000441215	0.000445816	0.000477203	0.000492387	0.000468054	0.000500575	0.00043508	0.000558113	0.000502624	0.000619184	0.000658202	0.000683129	0.000703122	0.000593976	0.000522599	0.000541808	0.000586018	0.000627023	0.000557082	0.000658749	0.000631322	0.000614084	0.000649443	0.000508168				0.000416839	0.000152586			FALSE	0.989233	FALSE	30.3624	10.4857	5.8784e-05	1.48001
28516	22-09-08_circadian_chx_2_59_shFBXL3_noCHX_Cell10_VirusA_	59	PER2-mScarlet		FALSE	YFP	shFBXL3	0.000472616	0.0346616	48	2		0.000414201	0.00048887	0.00047973	0.000472191	0.000484718	0.000529231	0.00049541	0.000494439	0.000450015	0.000439815	0.00048431	0.00048358	0.000474375	0.000443274	0.000437291	0.000526624	0.000494319	0.000522363	0.000537351	0.000539907	0.000549603	0.000562248	0.000568365	0.00053327	0.000503454	0.000493704	0.000508729	0.00050868	0.000513356	0.000450465	0.000440189	0.000455865	0.000460561	0.000470174	0.000467818	0.000473041	0.000458902	0.000474965	0.00044976	0.000457326	0.000436049	0.00043808	0.000458065	0.000455843	0.000441502	0.000451388	0.000486603	0.000433899	0.000463217	0.000460947	0.000458678	0.00045634	0.000436366	0.000444294	0.000460515	0.000445013	0.00047841	0.000508046	0.000489626	0.00045852	0.0004634	0.000498131	0.000512362	0.000539757				0.000416839	0.000152586			FALSE	0.0186295	FALSE	32	24.3217	3.26348e-05	4.64922
28517	22-09-08_circadian_chx_2_59_shFBXL3_noCHX_Cell10_VirusA_	59	PER2-mScarlet		FALSE	YFP	shFBXL3	0.000354824	0.0191807	48	2		0.000380619	0.000403979	0.000400241	0.000425083	0.000412504	0.000395205	0.000403204	0.000396173	0.000386203	0.000392882	0.000383807	0.000373554	0.000383677	0.000372069	0.000374422	0.000387325	0.0003469	0.000357651	0.000357991	0.000372817	0.000347476	0.000343358	0.000353447	0.000342411	0.000353859	0.000347187	0.000338265	0.000344047	0.000340714	0.000338218	0.00034076	0.000326075	0.000342827	0.000357185	0.000342273	0.000343866	0.000351981	0.000353361	0.000329136	0.000342164	0.000328401	0.000339063	0.000315931	0.00031286	0.000335031	0.000341754	0.000304582	0.000369606	0.000379767	0.000381736	0.000383706	0.000385734	0.000383083	0.00035579	0.000375674	0.000373826	0.000352155	0.000352108	0.000382404	0.000396022	0.000340394	0.000340157	0.000338807	0.000378509				0.000416839	0.000152586			FALSE	0.889342	FALSE	28.4905	4.57675	3.82567e-06	3.29322
28518	22-09-08_circadian_chx_2_59_shFBXL3_noCHX_Cell10_VirusA_	59	PER2-mScarlet		FALSE	YFP	shFBXL3	0.000402375	0.0177729	48	2					0.000790919	0.000427177	0.000409819	0.000378141	0.000379682	0.000356489	0.000358387	0.000371353	0.000390559	0.000384724	0.000376763	0.000387324	0.000406175	0.000409527	0.000425449	0.00038894	0.000390181	0.000399501	0.000403252	0.000419861	0.000419244	0.000405323	0.000392222	0.000399986	0.00039777	0.000424454	0.000426738	0.000416181	0.00040244	0.000399094	0.000405695	0.000368767	0.00038749	0.000402872	0.000396901	0.000402375	0.000398211	0.000401462	0.000403753	0.000395228	0.000371843	0.000395044	0.000381659	0.000415407	0.000419057	0.000417051	0.000430857	0.000395099	0.000403312	0.000399906	0.000391932	0.000404813	0.00039995	0.00039686	0.000407544	0.000432704	0.000467852	0.00044792	0.000471785	0.000461899	0.000501933				0.000416839	0.000152586			FALSE	0.503695	FALSE	28.4509	26.807	2.2076e-05	4.68032
28519	22-09-08_circadian_chx_2_59_shFBXL3_noCHX_Cell10_VirusA_	59	PER2-mScarlet		FALSE	YFP	shFBXL3	0.000467963	0.0369079	48	2		0.000534765	0.000532351	0.00049155	0.000473467	0.000451619	0.00045809	0.000458474	0.000445745	0.000484032	0.00046207	0.000475436	0.000470777	0.000467421	0.000472557	0.000465557	0.000485586	0.000473462	0.000477736	0.000486525	0.000482264	0.000484612	0.000481979	0.000456648	0.000485483	0.000497442	0.0004855	0.000479597	0.000466566	0.000457293	0.000496007	0.000505443	0.000512597	0.000502106	0.00057132	0.000498462	0.000482055	0.000448088	0.000430238	0.00043696	0.000453792	0.000475236	0.000462587	0.000454741	0.000452342	0.000431171	0.000428505	0.00046636	0.000420582	0.000451448	0.000449237	0.000436634	0.000435587	0.000414068	0.000494569	0.000466825	0.000456432	0.000426173	0.000468505	0.000451157	0.000487107	0.00047016	0.00047857	0.000433393	0.000409944				0.000416839	0.000152586			FALSE	0.0181597	FALSE	31.8707	29.7858	2.06594e-05	3.59085
28520	22-09-08_circadian_chx_2_59_shFBXL3_noCHX_Cell10_VirusA_	59	PER2-mScarlet		FALSE	YFP	shFBXL3	0.000379783	0.0311272	48	2		0.000552062	0.00047393	0.000477851	0.000475844	0.000439149	0.000409436	0.000444127	0.000441397	0.000443648	0.00041422	0.000428606	0.000426859	0.000420324	0.000399348	0.000403817	0.000400187	0.000404519	0.000410051	0.000377833	0.000384508	0.000392208	0.000409714	0.000380756	0.000390449	0.000395616	0.000390406	0.000401793	0.00036397	0.00037881	0.000360176	0.000345729	0.000338609	0.000326498	0.000347412	0.000316648	0.000323773	0.000322874	0.000321046	0.000320514	0.000315149	0.000320251	0.000308379	0.000317187	0.000321983	0.000326779	0.00033172	0.000316415	0.00035495	0.000374256	0.000388618	0.000369006	0.000345149	0.000339991	0.000347453	0.000358229	0.000360042	0.000348856	0.000356408	0.000381201	0.000367539	0.00039349	0.000441628	0.000431066	0.00040381				0.000416839	0.000152586			FALSE	0.743735	FALSE	24.8336	2.24176	1.46035e-05	5.29416
28521	22-09-08_circadian_chx_2_59_shFBXL3_noCHX_Cell10_VirusA_	59	PER2-mScarlet		FALSE	YFP	shFBXL3	0.000347653	0.035622	48	2		0.000433586	0.000437262	0.000406417	0.000372868	0.000339389	0.000386019	0.000394795	0.000409927	0.000415718	0.000399023	0.000370712	0.000367379	0.000361181	0.000370814	0.000387035	0.000414049	0.000394013	0.000402752	0.000382509	0.000394408	0.000392538	0.000401989	0.000412699	0.000380226	0.000380484	0.000419027	0.000386102	0.000348567	0.000369385	0.000365373	0.000369562	0.000349035	0.000333556	0.000344265	0.000341017	0.000328792	0.000332491	0.000331638	0.000331311	0.000337286	0.000334659	0.000346739	0.000320034	0.000350809	0.000318502	0.000311563	0.000277767	0.000289107	0.00029471	0.000294534	0.000288271	0.000303922	0.000292905	0.000295951	0.00029186	0.000286535	0.000274293	0.000281766	0.000295764	0.000275761	0.000270126	0.00027266	0.000298025	0.000301722				0.000416839	0.000152586			FALSE	0.999946	FALSE	24.3624	11.1688	1.0178e-05	3.21578
28522	22-09-08_circadian_chx_2_59_shFBXL3_noCHX_Cell10_VirusA_	59	PER2-mScarlet		FALSE	YFP	shFBXL3	0.000366372	0.0207152	48	2		0.000469706	0.000421592	0.000460866	0.000414049	0.000391507	0.000422746	0.000415551	0.00037915	0.000374336	0.000395899	0.000403702	0.000409802	0.000433867	0.000436287	0.000429178	0.000428664	0.000412098	0.000430547	0.000395645	0.000393411	0.000367055	0.000366782	0.000405176	0.000372057	0.000367982	0.000360474	0.000366732	0.000363728	0.000334833	0.000346946	0.000361083	0.000355148	0.000372577	0.000372324	0.000367111	0.000368642	0.000366372	0.00035154	0.000350226	0.00036064	0.000362072	0.000334047	0.000339786	0.000316298	0.00031753	0.00031739	0.000312218	0.000283694	0.000301921	0.000321028	0.000306877	0.000309213	0.000307826	0.000306438	0.000305009	0.000295731	0.000295057	0.000312581	0.000293852	0.0002944	0.000323518							0.000416839	0.000152586			FALSE	0.83212	FALSE	24.5	4.03948	1.56172e-05	4.99078
28523	22-09-08_circadian_chx_2_59_shFBXL3_noCHX_Cell10_VirusA_	59	PER2-mScarlet		FALSE	YFP	shFBXL3	0.000349667	0.0333373	48	2		0.000387953	0.00038868	0.000383527	0.000360917	0.000349011	0.000357444	0.000348277	0.000381793	0.000371571	0.000373181	0.000379676	0.000388957	0.000367744	0.000357727	0.000369723	0.000360387	0.000336051	0.00033201	0.000314339	0.000350323	0.000336725	0.000354004	0.000351423	0.000333545	0.000376125	0.000384008	0.000369096	0.000335431	0.000328458	0.00033802	0.000343151	0.000299013	0.000336152	0.000329763	0.000355869	0.000320566	0.000379395	0.000350765	0.00034466	0.000297867	0.000318106	0.000292868	0.000306544	0.000336088	0.000288793	0.000300501	0.000274484	0.00028327	0.000318353	0.000306176	0.000344969	0.000345572	0.000337105	0.000358156	0.00039398	0.00036332	0.000348954	0.000313326	0.000353344	0.000425725	0.000360293	0.000431454	0.000455371	0.000423125				0.000416839	0.000152586			FALSE	0.869591	FALSE	28.8583	4.61932	7.07631e-06	3.16188
28524	22-09-08_circadian_chx_2_59_shFBXL3_noCHX_Cell10_VirusA_	59	PER2-mScarlet		FALSE	YFP	shFBXL3	0.000341119	0.0219105	48	2		0.000360591	0.000344972	0.00034817	0.000344681	0.000359094	0.000370151	0.000356348	0.000366427	0.000363292	0.000376609	0.000381953	0.0003715	0.000376972	0.000385554	0.000415831	0.00040096	0.000393896	0.000404802	0.000392546	0.000406548	0.000384572	0.00039295	0.000373591	0.000370356	0.000391391	0.000368242	0.000362504	0.000357142	0.000360006	0.000361632	0.000353688	0.000345743	0.000337558	0.000306319	0.000295175	0.000329837	0.000298668	0.000309957	0.000289627	0.000287514	0.00030601	0.000288439	0.000296323	0.000267569	0.000273832	0.000288323	0.000280179	0.000282884	0.000271577	0.00025939	0.000258534	0.000261022	0.000272806	0.000284287	0.000280885	0.000262797	0.000243186	0.000261921	0.000278776	0.000262123	0.000239981	0.000257328	0.000255768	0.000265428				0.000416839	0.000152586			FALSE	0.0608775	FALSE	32	18.8839	2.49583e-05	5.71693
28525	22-09-08_circadian_chx_2_59_shFBXL3_noCHX_Cell10_VirusA_	59	PER2-mScarlet		FALSE	YFP	shFBXL3	0.000356706	0.0142925	48	2		0.000424279	0.000430256	0.000450374	0.000435591	0.000408914	0.00042734	0.000426225	0.000417974	0.000427904	0.000405734	0.000412124	0.000423488	0.000407935	0.00039381	0.000398647	0.000380397	0.000383321	0.00040242	0.000387145	0.000407297	0.000402007	0.000710839	0.000623577	0.000536315	0.000446408	0.000414573	0.000405265	0.00037238	0.000339962	0.000339183	0.000332727	0.000351332	0.000370307	0.000362079	0.000376479	0.000346029	0.000369928	0.000329419	0.000324338	0.00032883	0.000310964	0.000306194	0.000320503	0.000309518	0.000332425	0.000297088	0.000327452	0.000340526	0.000318861	0.000308872	0.000310088	0.000290542	0.000308894	0.000289137	0.000277231	0.000307813	0.000288798	0.000321752	0.00032779	0.000313895	0.000293168	0.000301878	0.00031284	0.000290762				0.000416839	0.000152586			FALSE	0.76375	FALSE	28.1956	26.1533	3.83401e-05	4.86838
28526	22-09-08_circadian_chx_2_59_shFBXL3_noCHX_Cell10_VirusA_	59	PER2-mScarlet		FALSE	YFP	shFBXL3	0.000461556	0.0259074	48	2		0.000882182	0.000497291	0.000572104	0.000773476	0.000544719	0.000702299	0.000606408	0.000543944	0.000526264	0.000501351	0.000534487	0.000440927	0.000435541	0.00050031	0.000478876	0.00057117	0.000626341	0.000605165	0.00062532	0.000600359	0.000601088	0.000646614	0.000656532	0.000685707	0.000648296	0.000559171	0.000488877	0.000463578	0.000404307	0.000470645	0.00044027	0.000480344	0.000446008	0.000466678	0.000442398	0.000447948	0.000453896	0.000485949	0.000459534	0.000440425	0.000487836	0.000458911	0.000424381	0.000429649	0.000428189	0.00045309	0.000442637	0.000451736	0.000427917	0.000437346	0.000432326	0.000414332	0.000447687	0.000466275	0.000416522	0.000339506	0.000378957	0.000337284	0.000330289	0.00034566	0.000329362	0.000369677	0.000319365	0.000336467				0.000416839	0.000152586			FALSE	0.065271	FALSE	18	4.20985	5.87093e-05	2.71927
28527	22-09-08_circadian_chx_2_59_shFBXL3_noCHX_Cell10_VirusA_	59	PER2-mScarlet		FALSE	YFP	shFBXL3	0.000342986	0.0259295	48	2		0.000304113	0.000323301	0.000347736	0.00037271	0.000340961	0.000355637	0.000352668	0.000344382	0.000351245	0.000365231	0.000345168	0.000359673	0.00034159	0.00035816	0.000349057	0.000349436	0.000377337	0.000382513	0.000358489	0.000351781	0.000349565	0.000369967	0.000372041	0.000370787	0.000373449	0.000349675	0.000371362	0.000382301	0.000347818	0.000364868	0.000377476	0.000360347	0.0003724	0.000339389	0.000338376	0.000339921	0.000340839	0.000368096	0.000358414	0.000348732	0.000338756	0.000319969	0.00032255	0.000304712	0.000280782	0.000303099	0.000295495	0.000256231	0.000253647	0.000230621	0.000265196	0.000236603	0.000246276	0.000282748	0.000299862	0.000259948	0.000252512	0.000282976	0.00029322	0.000310179	0.000289697	0.000306462	0.000329369	0.000305672				0.000416839	0.000152586			FALSE	0.754985	FALSE	32	25.7694	1.52806e-05	4.36497
28528	22-09-08_circadian_chx_2_59_shFBXL3_noCHX_Cell10_VirusA_	59	PER2-mScarlet		FALSE	YFP	shFBXL3	0.000413048	0.0195028	48	2		0.0004343	0.000440206	0.000439041	0.000374778	0.000423576	0.000432028	0.000428451	0.000411702	0.000409543	0.000425999	0.000417027	0.000426099	0.000488805	0.0005096	0.000414394	0.000531386	0.000450876	0.000501459	0.000494926	0.000469784	0.00052302	0.000482354	0.000520863	0.000515174	0.00047066	0.00047874	0.000493312	0.000494198	0.000446069	0.00046825	0.000460952	0.000472245	0.000481258	0.000488984	0.000470378	0.000384005	0.000339973	0.000365824	0.000379541	0.00037582	0.000388596	0.00037844	0.000382937	0.000356645	0.000361813	0.000383566	0.000353523	0.000357242	0.000365537	0.000360505	0.000354655	0.000344567	0.000374492	0.000387057	0.000375773	0.000337722	0.000359783	0.000356811	0.0003758	0.000402151	0.000396495	0.000395273	0.000401268	0.000407954				0.000416839	0.000152586			FALSE	1.49486e-05	FALSE	32	24.1048	5.43609e-05	4.69182
28529	22-09-08_circadian_chx_2_59_shFBXL3_noCHX_Cell10_VirusA_	59	PER2-mScarlet		FALSE	YFP	shFBXL3	0.000383135	0.0286556	48	2		0.000428354	0.00044502	0.000444687	0.00043249	0.000418152	0.000463241	0.000445262	0.000429117	0.000434217	0.000411227	0.000416396	0.000430057	0.00042851	0.000406244	0.000440222	0.00043011	0.000424453	0.000409491	0.000395135	0.000391799	0.000379799	0.000408946	0.000403761	0.000398547	0.000403132	0.000399481	0.000392536	0.000384577	0.000376826	0.000404472	0.000401041	0.000372116	0.000388724	0.000388209	0.000373385	0.000381516	0.000378386	0.000388835	0.000381693	0.000370407	0.000368415	0.000348918	0.000364684	0.000341448	0.00032262	0.000339286	0.000319805	0.000332325	0.000327038	0.000322051	0.000319352	0.000310761	0.000314882	0.000311325	0.000314652	0.000302566	0.000306613	0.000299586	0.000312635	0.000309544	0.000290384	0.000312353	0.000302652	0.000305219				0.000416839	0.000152586			FALSE	0.647379	FALSE	28.6922	4.60003	5.99145e-06	3.22079
28530	22-09-08_circadian_chx_2_59_shFBXL3_noCHX_Cell10_VirusA_	59	PER2-mScarlet		FALSE	YFP	shFBXL3	0.000319909	0.0275981	48	2		0.00045127	0.000423762	0.000415444	0.000374822	0.000358669	0.000352209	0.000357933	0.0003871	0.00039216	0.000395573	0.000373386	0.000386407	0.000361069	0.000375383	0.000376437	0.000339703	0.000334239	0.000323293	0.00035629	0.000375996	0.000353258	0.000328495	0.000329979	0.000322484	0.000320965	0.000318433	0.000341745	0.000324974	0.000310612	0.000299871	0.000318853	0.000311405	0.000292381	0.000294585	0.000285815	0.00027112	0.000318617	0.000313723	0.000318635	0.000299657	0.000305524	0.000298412	0.000301127	0.000294583	0.00027836	0.000267907	0.000260779	0.00026397	0.000258673	0.000266665	0.000266308	0.000230016	0.000270684	0.000256732	0.000266045	0.000245452	0.000255701	0.000280243	0.000302923	0.000325247	0.000355812	0.00033152	0.000361288	0.000366394				0.000416839	0.000152586			FALSE	1	FALSE	28.9858	4.6342	1.47269e-06	3.11711
28531	22-09-08_circadian_chx_2_59_shFBXL3_noCHX_Cell10_VirusA_	59	PER2-mScarlet		FALSE	YFP	shFBXL3	0.000376746	0.0368005	48	2		0.000418628	0.000411961	0.00041386	0.000407897	0.000398926	0.000388387	0.000391201	0.00037739	0.000369338	0.000377774	0.000378183	0.000386066	0.000366745	0.000372732	0.000363865	0.00037623	0.000379496	0.000372045	0.000359362	0.000369443	0.000363138	0.000354539	0.000352103	0.000378298	0.000381229	0.000377263	0.000366912	0.000375873	0.000409532	0.000397754	0.000402559	0.000390681	0.000407589	0.00042157	0.000359303	0.000342874	0.000336527	0.000332317	0.000350765	0.000350477	0.000406891	0.00038479	0.000356163	0.000340646	0.000331157	0.000389609	0.000339054	0.000312268	0.000351707	0.000388176	0.000372626	0.000348941	0.000344501	0.000322457	0.000379908	0.000428862	0.000461263	0.00038106	0.000416904	0.000398681	0.000395938	0.000348201	0.000330318	0.000330546				0.000416839	0.000152586			FALSE	0.00288852	FALSE	28.1632	2.21963	1.58526e-05	3.93038
28532	22-09-08_circadian_chx_2_59_shFBXL3_noCHX_Cell10_VirusA_	59	PER2-mScarlet		FALSE	YFP	shFBXL3	0.000322503	0.0320568	48	2		0.000694411	0.000555541	0.00051017	0.000404646	0.000444306	0.000412443	0.000431135	0.00042485	0.000418111	0.000382938	0.000419036	0.000443975	0.000454639	0.000459865	0.000395836	0.000418838	0.000369292	0.000366466	0.000398138	0.000361227	0.000417605	0.000358263	0.000300042	0.000318326	0.000329479	0.000354091	0.000348264	0.000344192	0.000336018	0.000378464	0.000373788	0.000329782	0.000325822	0.000317202	0.000315685	0.000328738	0.000319183	0.000313218	0.00031503	0.000316561	0.000288285	0.000300076	0.000292359	0.00031488	0.000311731	0.000298911	0.000293809	0.000284799	0.000285406	0.000288241	0.000293179	0.000301105	0.000297747	0.000305088	0.000295223	0.000278904	0.000287362	0.000273636	0.000290607	0.000281855	0.000278625	0.000278886	0.000315873	0.000292279				0.000416839	0.000152586			FALSE	0.99994	FALSE	27.6159	4.09744	3.03192e-06	3.70556
28533	22-09-08_circadian_chx_2_59_shFBXL3_noCHX_Cell10_VirusA_	59	PER2-mScarlet		FALSE	YFP	shFBXL3	0.000316834	0.0300341	48	2		0.000400304	0.000422912	0.000419302	0.000416393	0.000365113	0.000375014	0.000391766	0.000393078	0.000374631	0.000377104	0.000371004	0.000392344	0.000372912	0.000372315	0.000370392	0.000382754	0.00036976	0.000348155	0.000339613	0.000317496	0.000288995	0.000300392	0.000297963	0.000288229	0.000321593	0.000314376	0.000290203	0.000318496	0.000320777	0.000354146	0.000325925	0.000327039	0.000321083	0.000327614	0.000313204	0.000309336	0.00030793	0.000319989	0.000327543	0.000314512	0.00029454	0.000284313	0.000267704	0.000298768	0.000304587	0.000307454	0.000306389	0.000297046	0.000285826	0.000308714	0.00030686	0.000288622	0.000316171	0.000335275	0.000272064	0.000267722	0.000292841	0.00028661	0.000273465	0.000284821	0.000319761	0.000278786	0.000266508	0.000259307				0.000416839	0.000152586			FALSE	0.0973482	FALSE	24.6922	4.60176	8.74417e-07	4.75994
28534	22-09-08_circadian_chx_2_59_shFBXL3_noCHX_Cell10_VirusA_	59	PER2-mScarlet		FALSE	YFP	shFBXL3	0.000366585	0.0317626	48	2		0.000477037	0.000443858	0.000463046	0.000470148	0.000427114	0.000395923	0.000466758	0.000451125	0.00041812	0.00040074	0.000400258	0.000403774	0.000379004	0.000354057	0.000348963	0.000360619	0.00038547	0.000372582	0.000379396	0.000365346	0.000369817	0.000368174	0.000347059	0.000363853	0.000397578	0.00040205	0.000405027	0.000398246	0.000428687	0.00044995	0.000425563	0.000424679	0.000400052	0.000442902	0.000391827	0.000394613	0.000347533	0.000349867	0.000362617	0.000357758	0.000336218	0.000348204	0.000358157	0.000343629	0.000337337	0.000352362	0.000318685	0.000322144	0.000316512	0.000342849	0.000316112	0.000315956	0.000308026	0.000317254	0.000326894	0.000317586	0.000333556	0.000367824	0.000382254	0.000365117	0.000336003	0.00031771	0.000321275	0.000323465				0.000416839	0.000152586			FALSE	5.30969e-11	TRUE	26.704	3.49367	3.74409e-05	4.1887
28535	22-09-08_circadian_chx_2_59_shFBXL3_noCHX_Cell10_VirusA_	59	PER2-mScarlet		FALSE	YFP	shFBXL3	0.000455567	0.0405625	48	2		0.000409938	0.00042733	0.000434035	0.000391943	0.000382827	0.000396621	0.000435915	0.000440024	0.000413724	0.000418985	0.00045681	0.000520748	0.000461789	0.000501788	0.000464522	0.000467477	0.000494283	0.000486461	0.000492733	0.000510895	0.000498429	0.000527712	0.000478696	0.000506621	0.000506902	0.000452921	0.000482479	0.000479766	0.000411891	0.00050039	0.000479971	0.000420364	0.000465483	0.000443489	0.000411776	0.000452685	0.0004613	0.000449513	0.000454323	0.00052584	0.000466855	0.00053129	0.000570286	0.000575008	0.000471569	0.000468475	0.000430354	0.000452961	0.000446524	0.000452286	0.000426793	0.00040998	0.000424328	0.000399028	0.000401989	0.000394372	0.000403452	0.000461412	0.000423655	0.000438056	0.000445543	0.000497022	0.000525278	0.000521959				0.000416839	0.000152586			FALSE	1.161e-05	FALSE	25.6513	18.7435	3.40005e-05	0.883081
28536	22-09-08_circadian_chx_2_59_shFBXL3_noCHX_Cell10_VirusA_	59	PER2-mScarlet		FALSE	YFP	shFBXL3	0.000371285	0.0284448	48	2		0.000432112	0.000428232	0.000430384	0.000414302	0.000399123	0.00040956	0.000421907	0.00042254	0.000413908	0.000407703	0.000415243	0.000420184	0.000405833	0.000407973	0.000412732	0.000412878	0.00039349	0.000385121	0.000370853	0.000357139	0.000399552	0.000387712	0.000361848	0.000373553	0.000371716	0.000355321	0.000358553	0.000335607	0.000325941	0.000332326	0.000360874	0.000344232	0.000355605	0.000379447	0.000389852	0.000370039	0.000349694	0.000359141	0.000361542	0.000358356	0.000361267	0.000363803	0.000355701	0.00036347	0.000359831	0.000385373	0.000362324	0.000386166	0.000388868	0.00037749	0.000407937	0.000363917	0.000368823	0.000399815	0.000399738	0.000370104	0.000350548	0.000353225	0.000365245	0.000346384	0.00036081	0.000386166	0.000358607	0.000346478				0.000416839	0.000152586			FALSE	0.986315	FALSE	32	5.00003	5.04609e-06	2.15984
28537	22-09-08_circadian_chx_2_59_shFBXL3_noCHX_Cell10_VirusA_	59	PER2-mScarlet		FALSE	YFP	shFBXL3	0.000369739	0.0322818	48	2		0.000569799	0.000550636	0.000570768	0.000537055	0.000515798	0.000547904	0.000531377	0.000483274	0.000460193	0.000454381	0.000446043	0.000464437	0.000467941	0.000446177	0.000427839	0.0004412	0.000434507	0.000407294	0.000408744	0.000425752	0.000404393	0.000418471	0.000378594	0.000392688	0.000380769	0.000371633	0.000383716	0.000359945	0.00034875	0.000350043	0.000342996	0.000334674	0.000349293	0.000345907	0.000338459	0.000363676	0.000381208	0.000400737	0.000399862	0.000356412	0.000345588	0.000367845	0.000348692	0.000350177	0.000356981	0.00036445	0.000330288	0.00033426	0.000347693	0.000377256	0.000358275	0.000347532	0.000348225	0.00034929	0.000353854	0.000336019	0.000329744	0.000362891	0.000342764	0.000344929	0.000341372	0.000345835	0.000375455	0.000367543				0.000416839	0.000152586			FALSE	0.999909	FALSE	25	4.21012	5.18459e-06	4.72241
28538	22-09-08_circadian_chx_2_59_shFBXL3_noCHX_Cell10_VirusA_	59	PER2-mScarlet		FALSE	YFP	shFBXL3	0.000357258	0.0293987	48	2		0.000441066	0.000432016	0.000425237	0.000445399	0.000429189	0.000451983	0.000426473	0.000412351	0.000408284	0.000402448	0.000398193	0.00039769	0.000389079	0.000378484	0.000364512	0.000372041	0.000373338	0.000369318	0.000364628	0.000359893	0.000361679	0.000338331	0.000362706	0.00034959	0.000359531	0.000379897	0.000357146	0.000364385	0.000352036	0.000359489	0.000344993	0.000345573	0.00035362	0.00035737	0.000345342	0.000331761	0.000346407	0.000308984	0.000340706	0.000304871	0.000299142	0.000294973	0.000279757	0.000308411	0.000314474	0.000310606	0.000301663	0.000298711	0.000299304	0.000287106	0.000291391	0.000292951	0.000327084	0.000355971	0.000352951	0.000369989	0.000365525	0.000403547	0.00037379	0.000339505	0.000365509	0.000317813	0.000307936	0.000312662				0.000416839	0.000152586			FALSE	0.0203308	FALSE	25.0303	3.50306	1.28254e-05	4.88658
28539	22-09-08_circadian_chx_2_59_shFBXL3_noCHX_Cell10_VirusA_	59	PER2-mScarlet		FALSE	YFP	shFBXL3	0.000413363	0.0386502	48	2		0.000450891	0.000456308	0.000465922	0.000393272	0.000372231	0.00038312	0.000396904	0.000390751	0.000397022	0.000391698	0.000391547	0.00038043	0.000389336	0.000404568	0.000427642	0.000430438	0.000424866	0.000427267	0.000414295	0.000412431	0.000416975	0.000485294	0.000470385	0.000489626	0.000467913	0.000460633	0.000452564	0.000460682	0.000449904	0.000464503	0.000455697	0.000399514	0.000396144	0.000410166	0.000385433	0.000373886	0.000381548	0.000371372	0.00033517	0.000374382	0.00033757	0.000347581	0.000365311	0.000373941	0.000358317	0.000425525	0.000387102	0.000375209	0.000403598	0.000411096	0.000438957	0.000436193	0.000392808	0.000396682	0.00045226	0.000449797	0.000422282	0.000456895	0.000481606	0.000467355	0.000450299	0.000485295	0.000470044	0.00045347				0.000416839	0.000152586			FALSE	2.80241e-11	TRUE	30.9073	24.5847	4.81723e-05	4.76013
28540	22-09-08_circadian_chx_2_59_shFBXL3_noCHX_Cell10_VirusA_	59	PER2-mScarlet		FALSE	YFP	shFBXL3	0.000521555	0.0330963	48	2		0.000446761	0.000446615	0.000443456	0.000463247	0.000447948	0.000445605	0.00046447	0.000469245	0.000472009	0.000485929	0.000491689	0.000479382	0.00046389	0.000451261	0.000498696	0.000452615	0.000480441	0.000511107	0.000495301	0.000502051	0.000506005	0.000509155	0.000513429	0.000511188	0.000524443	0.000510512	0.000516703	0.000525134	0.000535192	0.000551865	0.000573139	0.000538059	0.000535539	0.000536254	0.000529931	0.0005547	0.000522071	0.000536544	0.000545023	0.000556807	0.000546813	0.000515205	0.000539513	0.00053614	0.000515651	0.000641451	0.000629734	0.000535031	0.000521039	0.00052655	0.000548174	0.000537871	0.00051822	0.00050535	0.000535197	0.000645488	0.000637981	0.000654173	0.000634794	0.000509328	0.000602793	0.000577994	0.000605851	0.000570153				0.000416839	0.000152586			FALSE	1	FALSE	25	18.0989	8.1664e-06	1.23178
28541	22-09-08_circadian_chx_2_59_shFBXL3_noCHX_Cell10_VirusA_	59	PER2-mScarlet		FALSE	YFP	shFBXL3	0.000308956	0.0254385	48	2		0.000425471	0.000394663	0.00042456	0.000374307	0.000382947	0.00036204	0.000355031	0.000378657	0.000389679	0.000364953	0.000408115	0.000369922	0.000362929	0.000360342	0.000353399	0.000348045	0.000348154	0.000339136	0.000340785	0.000338951	0.000346182	0.000351098	0.000401285	0.000344296	0.000335939	0.000337853	0.000322904	0.00035069	0.000338666	0.00032047	0.000310068	0.000307843	0.000303413	0.000311871	0.000288449	0.000285423	0.00028772	0.000290017	0.000292384	0.000244631	0.000273397	0.000232222	0.000237124	0.000239883	0.000243328	0.000239938	0.000242741	0.000293009	0.000274617	0.000264154	0.000247675	0.000259727	0.000265719	0.000260142	0.000264332	0.000267187	0.000255142	0.000274146	0.000288548	0.000251173	0.000269287	0.000259629	0.000247024	0.000267618				0.000416839	0.000152586			FALSE	0.675253	FALSE	23.6107	3.95605	8.51935e-06	5.4376
28542	22-09-08_circadian_chx_2_59_shFBXL3_noCHX_Cell10_VirusA_	59	PER2-mScarlet		FALSE	YFP	shFBXL3	0.000308261	0.0358878	48	2		0.000490917	0.000462993	0.000465685	0.000414767	0.000446163	0.000370173	0.000351456	0.000391274	0.000398198	0.000360617	0.000361653	0.000347988	0.000340525	0.000328755	0.000310392	0.000335088	0.000315451	0.000307939	0.000329019	0.000308583	0.000339706	0.000317156	0.000319343	0.000298779	0.000298319	0.000307789	0.000322521	0.000349491	0.000314588	0.000295166	0.00031238	0.000309922	0.000299625	0.000289283	0.000323749	0.000291494	0.000303111	0.000281101	0.000280868	0.000282582	0.0003016	0.000283209	0.000275011	0.000286995	0.000265527	0.000260804	0.000271251	0.000266711	0.000274051	0.000262463	0.000266148	0.000287507	0.000265971	0.000282971	0.000262185	0.000243881	0.00026783	0.000280243	0.000344616	0.000371043	0.000331605	0.000296344	0.000296928	0.000331345				0.000416839	0.000152586			FALSE	0.0662974	FALSE	26.5722	2.72257	1.76639e-05	4.42297
28543	22-09-08_circadian_chx_2_59_shFBXL3_noCHX_Cell10_VirusA_	59	PER2-mScarlet		FALSE	YFP	shFBXL3	0.000315218	0.0189733	48	2		0.000474503	0.000528485	0.000430666	0.000431305	0.000434057	0.000397548	0.000380338	0.00038835	0.0003953	0.00036675	0.00035943	0.000388709	0.000366089	0.000344992	0.00036211	0.000345231	0.000361167	0.000351754	0.00035421	0.000365806	0.000337814	0.000335432	0.000311909	0.000320598	0.000304747	0.00030256	0.000297591	0.000315695	0.000300257	0.000300196	0.000287652	0.000301128	0.000300905	0.000316652	0.000302318	0.000314626	0.000299929	0.000308169	0.000302976	0.000286193	0.000313597	0.000342612	0.000333314	0.000348791	0.000312173	0.000323539	0.000315614	0.000302851	0.000304328	0.000302447	0.000306665	0.000310029	0.00030929	0.00032096	0.000295787	0.000301614	0.000283083	0.000316334	0.000314822	0.000268604	0.000301546	0.000275466	0.000295921	0.00030545				0.000416839	0.000152586			FALSE	1	FALSE	24.5	3.84189	1.95637e-06	5.04145
28544	22-09-08_circadian_chx_2_59_shFBXL3_noCHX_Cell10_VirusA_	59	PER2-mScarlet		FALSE	YFP	shFBXL3	0.000405416	0.0339557	48	2		0.000437537	0.000481021	0.000430801	0.00048531	0.000448713	0.000470919	0.000468751	0.000468382	0.000473514	0.000449948	0.000434562	0.000443105	0.000443544	0.000438542	0.000435314	0.000446417	0.000432269	0.000417632	0.000425445	0.000435114	0.000403195	0.000435296	0.000415253	0.000424594	0.000422318	0.000435508	0.000479289	0.000399839	0.000394315	0.000382369	0.000385819	0.000381602	0.000416617	0.000387215	0.000381508	0.00039209	0.000410555	0.000410163	0.000398146	0.00040189	0.000406266	0.000375521	0.000374389	0.000367896	0.00035012	0.000365632	0.000398957	0.000362388	0.000405422	0.000414106	0.000374426	0.000362343	0.00036687	0.00038633	0.000395331	0.000377477	0.000341932	0.00032917	0.000352935	0.000319139	0.000340093	0.000362257	0.000405411	0.000404251				0.000416839	0.000152586			FALSE	0.997902	FALSE	28.4509	4.57221	7.28602e-07	3.30755
28545	22-09-08_circadian_chx_2_59_shFBXL3_noCHX_Cell10_VirusA_	59	PER2-mScarlet		FALSE	YFP	shFBXL3	0.000317529	0.0229166	48	2		0.000555346	0.00045428	0.00044566	0.000422461	0.000437893	0.00044117	0.000470764	0.000463891	0.000398414	0.000367258	0.000363384	0.000353034	0.000357282	0.000355627	0.000311831	0.000324347	0.000331696	0.000315246	0.000343305	0.000322598	0.000303776	0.000288964	0.000305338	0.000306783	0.000323027	0.00035853	0.000332411	0.000329557	0.000324043	0.000317529	0.000297448	0.000347266	0.000320202	0.000342424	0.000320519	0.000307677	0.000299226	0.000306343	0.000311838	0.000284471	0.000275228	0.000281945	0.000265388	0.000270004	0.00026041	0.000279304	0.00025006	0.000262429	0.000266751	0.000267043	0.000293353	0.000284725	0.000315347	0.000320204	0.000318007	0.000322806	0.000299881	0.000308161	0.000307047	0.000307281	0.000297521							0.000416839	0.000152586			FALSE	0.000180462	FALSE	25.5722	5.18176	2.84565e-05	4.2374
28546	22-09-08_circadian_chx_2_59_shFBXL3_noCHX_Cell10_VirusA_	59	PER2-mScarlet		FALSE	YFP	shFBXL3	0.000327867	0.0175792	48	2		0.00040893	0.000418769	0.000392427	0.000433103	0.000402097	0.000464586	0.000440269	0.000433138	0.000433071	0.000417188	0.000423373	0.000409383	0.000418127	0.000397038	0.000375726	0.000359226	0.000350548	0.000351519	0.000338442	0.000361735	0.000352783	0.000342063	0.000350814	0.000355932	0.000328862	0.000328752	0.000311042	0.000319985	0.000316349	0.000337922	0.000342099	0.000350268	0.000324383	0.000339377	0.00032952	0.00031022	0.000326981	0.00030835	0.000347047	0.000300431	0.000300012	0.000316178	0.00030981	0.000299436	0.000307463	0.000310872	0.000314281	0.000317793	0.000315692	0.000306077	0.000310761	0.000300721	0.000281324	0.00029337	0.000284242	0.000311827	0.000282705	0.000302396	0.000285142	0.000296661	0.000295757	0.000273535	0.000296824	0.000294672				0.000416839	0.000152586			FALSE	0.330231	FALSE	24.643	3.95741	2.57244e-08	4.94626
28547	22-09-08_circadian_chx_2_59_shFBXL3_noCHX_Cell10_VirusA_	59	PER2-mScarlet		FALSE	YFP	shFBXL3	0.000301335	0.0252781	48	2		0.00041356	0.000390852	0.000378944	0.000370702	0.000337855	0.00032103	0.000342959	0.00035046	0.00031139	0.000322824	0.000328716	0.000336311	0.000335687	0.000346816	0.000339563	0.000341401	0.000556931	0.000328015	0.00031539	0.000313248	0.000315218	0.000337327	0.000328696	0.000321469	0.000316961	0.000314367	0.000311145	0.000283677	0.000290761	0.000295489	0.000299918	0.000314445	0.000300915	0.000299606	0.000301877	0.000281016	0.000301755	0.00029404	0.000273846	0.000283604	0.000299191	0.000272606	0.000274029	0.000281524	0.000271838	0.000285026	0.000288034	0.000256045	0.000289395	0.000285952	0.000275918	0.000270599	0.000291381	0.000276592	0.000290166	0.000295168	0.000286148	0.000279898	0.000294299	0.000307143	0.000269279	0.000291334	0.00031247	0.000273628				0.000416839	0.000152586			FALSE	0.999539	FALSE	23.5	3.69161	9.46724e-06	5.56353
28548	22-09-08_circadian_chx_2_59_shFBXL3_noCHX_Cell10_VirusA_	59	PER2-mScarlet		FALSE	YFP	shFBXL3	0.000370578	0.0242131	48	2		0.000423215	0.000426998	0.000423549	0.000419966	0.000430839	0.000417297	0.000453893	0.000452341	0.000428813	0.000437459	0.000406236	0.00043792	0.000436519	0.000432153	0.000415002	0.000427502	0.00040889	0.000411396	0.000399128	0.000414341	0.000366221	0.000394834	0.000392843	0.000396412	0.000394953	0.000393589	0.000383998	0.000363854	0.000399316	0.00041357	0.000401947	0.000374936	0.000375557	0.000341589	0.000332967	0.00038699	0.000352384	0.000345956	0.000335011	0.000327191	0.000338196	0.000322576	0.000315518	0.000303785	0.000321509	0.000306167	0.000290825	0.000275019	0.000294371	0.000306554	0.000282498	0.00028442	0.00029717	0.000312127	0.00028841	0.000288084	0.000314144	0.000282166	0.000284027	0.000306861	0.000296355	0.000296169	0.000283078	0.000288027				0.000416839	0.000152586			FALSE	0.509209	FALSE	24.143	7.12197	7.70439e-06	4.35525
28549	22-09-08_circadian_chx_2_59_shFBXL3_noCHX_Cell10_VirusA_	59	PER2-mScarlet		FALSE	YFP	shFBXL3	0.000416151	0.0241906	48	2		0.000438082	0.000458102	0.00041732	0.000443109	0.000452723	0.000442742	0.000463077	0.000462336	0.000469392	0.000428408	0.000403941	0.000424752	0.000431569	0.000463735	0.000462102	0.000489183	0.000489642	0.000495177	0.00046028	0.000437006	0.000455007	0.000444685	0.000449508	0.000433154	0.000445606	0.000440932	0.000450323	0.000453551	0.000436049	0.000455351	0.000444942	0.000415563	0.000414543	0.000416739	0.000389781	0.000412238	0.000395161	0.000422013	0.000386963	0.000350132	0.000394132	0.000368272	0.00037998	0.000356912	0.000342141	0.000365	0.000339673	0.000299411	0.000304929	0.000339595	0.00033523	0.000322487	0.000371751	0.000342667	0.000342667	0.000370969	0.000337399	0.000352356	0.000359365	0.000400384	0.000387326	0.000386571	0.000378363	0.000375192				0.000416839	0.000152586			FALSE	0.997799	FALSE	27.5	9.96025	8.76315e-06	2.40812
28550	22-09-08_circadian_chx_2_59_shFBXL3_noCHX_Cell10_VirusA_	59	PER2-mScarlet		FALSE	YFP	shFBXL3	0.000299022	0.0179548	48	2		0.000343493	0.000337003	0.000361938	0.000387268	0.000436691	0.000447583	0.000414526	0.00037921	0.000387631	0.000396051	0.000404727	0.000416007	0.000373305	0.000370901	0.000347587	0.000339241	0.000382705	0.000376063	0.000361266	0.00035238	0.000353652	0.000348671	0.000347277	0.000320862	0.000316284	0.000323769	0.000319551	0.000307809	0.00028701	0.000309229	0.000316764	0.00029504	0.000297785	0.000291627	0.000289517	0.000297191	0.000296695	0.000295913	0.000321844	0.000300259	0.000294823	0.000290153	0.000289681	0.000277491	0.000259724	0.00027074	0.000273628	0.000278424	0.000265084	0.000274568	0.00025311	0.000268636	0.000258599	0.00025278	0.000258471	0.000242399	0.000264784	0.00026992	0.000283148	0.000272069	0.000253733	0.000260901	0.000261543	0.000260399				0.000416839	0.000152586			FALSE	0.999975	FALSE	28.1056	10.2843	1.29852e-05	2.14839
28551	22-09-08_circadian_chx_2_59_shFBXL3_noCHX_Cell10_VirusA_	59	PER2-mScarlet		FALSE	YFP	shFBXL3	0.000395887	0.0263163	48	2		0.000395179	0.000386135	0.000404817	0.000396617	0.000383388	0.00036203	0.000394159	0.000385749	0.000409509	0.000397942	0.000392051	0.000469422	0.000468006	0.00046492	0.0004609	0.000457536	0.000477784	0.00044532	0.000425878	0.000474484	0.000455684	0.000498468	0.000453069	0.000411036	0.000402272	0.000426734	0.000384131	0.000381494	0.000407509	0.000387782	0.000411267	0.000378166	0.000396595	0.000411424	0.000374987	0.000373852	0.000382024	0.000385969	0.000382562	0.000372845	0.000372943	0.000380289	0.000406975	0.000420572	0.000420597	0.00038461	0.00041197	0.000429011	0.000401783	0.000393775	0.000383474	0.000397823	0.000376389	0.000407256	0.000425034	0.000387433	0.000369195	0.000382175	0.000382411	0.000360772	0.00035294	0.000337138	0.000346906	0.000349535				0.000416839	0.000152586			FALSE	7.81858e-08	FALSE	32	19.4988	3.79276e-05	5.5962
28552	22-09-08_circadian_chx_2_59_shFBXL3_noCHX_Cell10_VirusA_	59	PER2-mScarlet		FALSE	YFP	shFBXL3	0.000415721	0.0205588	48	2						0.000352769	0.000358588	0.000384405	0.000396082	0.000396319	0.000395524	0.000376184	0.000394818	0.000385677	0.000411129	0.000380687	0.000413158	0.000393413	0.0003989	0.000387841	0.000407229	0.000423183	0.000410352	0.000425586	0.000418641	0.000420601	0.000408763	0.000410488	0.000412774	0.000413721	0.000425764	0.000429093	0.000419764	0.000433839	0.000427488	0.000403734	0.000425903	0.000434882	0.000443862	0.000453114	0.000409293	0.000430228	0.000408253	0.000427399	0.000439481	0.000461223	0.000423887	0.000450803	0.000438053	0.000407611	0.000406596	0.000417311	0.000414132	0.00039846	0.000399939	0.000469638	0.000459835	0.000447823	0.00042578	0.00044122	0.000441788	0.00041041	0.000443591	0.000431574	0.000448312				0.000416839	0.000152586			FALSE	0.999949	FALSE	27.8501	26.4618	2.63853e-06	4.85919
28553	22-09-08_circadian_chx_2_59_shFBXL3_noCHX_Cell10_VirusA_	59	PER2-mScarlet		FALSE	YFP	shFBXL3	0.000339637	0.0310184	48	2		0.000361151	0.000397394	0.000381516	0.000369003	0.000365617	0.000371247	0.000378302	0.000368396	0.000369263	0.000350466	0.000381969	0.000388697	0.000385841	0.000380312	0.000363482	0.000346194	0.000357622	0.000331572	0.00033377	0.000339503	0.000331123	0.000353952	0.000372419	0.000349685	0.00033969	0.000375298	0.000365322	0.000340573	0.000361106	0.000320679	0.000398033	0.00037982	0.000390968	0.000368283	0.000414967	0.000339523	0.000324715	0.000330026	0.000331007	0.000354399	0.000343561	0.000338304	0.000332387	0.000309828	0.000314584	0.000310012	0.000339583	0.00033246	0.000319171	0.000298812	0.000311784	0.000330547	0.000327715	0.00032628	0.000309075	0.00033864	0.000316672	0.000323294	0.000309661	0.000296027	0.000281981	0.000306818	0.000295638	0.000287433				0.000416839	0.000152586			FALSE	0.000101323	FALSE	24.795	6.43662	1.56304e-05	4.24918
28554	22-09-08_circadian_chx_2_59_shFBXL3_noCHX_Cell10_VirusA_	59	PER2-mScarlet		FALSE	YFP	shFBXL3	0.000356183	0.0248393	48	2		0.000561271	0.000561483	0.000474694	0.000389964	0.00037857	0.000373027	0.000379386	0.000399051	0.000344468	0.000354567	0.000338928	0.00034416	0.000338964	0.000335963	0.000323353	0.000336401	0.000335399	0.000339635	0.000349498	0.000381865	0.000402271	0.000384062	0.00034519	0.000344062	0.000359864	0.000359389	0.000356623	0.000349611	0.000348772	0.000352784	0.000339667	0.000351628	0.000316904	0.000389219	0.000384494	0.000336226	0.000355743	0.000339964	0.000405895	0.000344552	0.000327444	0.000306123	0.000317941	0.000312615	0.000328214	0.000313689	0.000332105	0.000350564	0.000330827	0.000376205	0.000381238	0.000378153	0.000395661	0.000403417	0.000369135	0.000386803	0.000373609	0.000392619	0.000391534	0.000392952	0.00039378	0.000387671	0.000401093	0.000396343				0.000416839	0.000152586			FALSE	0.000662451	FALSE	27.8559	0.469068	2.75723e-05	4.4379
28555	22-09-08_circadian_chx_2_59_shFBXL3_noCHX_Cell10_VirusA_	59	PER2-mScarlet		FALSE	YFP	shFBXL3	0.000307901	0.030503	48	2		0.000421436	0.000400361	0.000408238	0.000381639	0.000447478	0.000376569	0.00035	0.000353062	0.000331308	0.000351164	0.000338467	0.000307956	0.000350024	0.000330587	0.000342459	0.000340858	0.000317639	0.000320974	0.000339369	0.000311328	0.000320885	0.000305311	0.00031974	0.000301151	0.000328458	0.000329142	0.000314625	0.000308915	0.000326319	0.000325543	0.000335234	0.000328422	0.000307901	0.000306119	0.000301683	0.000302549	0.000295862	0.000290668	0.000285393	0.000287349	0.000294668	0.000298839	0.000293911	0.00028631	0.00029172	0.000295973	0.000294873	0.000288541	0.000296838	0.00027898	0.000269029	0.000290208	0.000279468	0.000300205	0.000276055	0.000272536	0.000297115	0.000274109	0.000271826	0.000289861	0.000289408							0.000416839	0.000152586			FALSE	0.0269288	FALSE	25.2333	3.01878	1.39878e-05	4.91729
28556	22-09-08_circadian_chx_2_59_shFBXL3_noCHX_Cell10_VirusA_	59	PER2-mScarlet		FALSE	YFP	shFBXL3	0.000315914	0.0206906	48	2		0.0004079	0.000393101	0.000415712	0.000395593	0.000369972	0.000384537	0.000366201	0.000365554	0.000387398	0.000412089	0.000396684	0.000347686	0.000329907	0.000342937	0.000356193	0.000358866	0.00035792	0.00032877	0.000366824	0.000334129	0.000343386	0.000325171	0.000313195	0.000309978	0.000298335	0.000307426	0.000314557	0.000348067	0.000351394	0.000322247	0.000310983	0.000328005	0.000324217	0.000320744	0.000317271	0.000313692	0.000310203	0.000320088	0.000326327	0.000307684	0.000325951	0.000294361	0.000280452	0.00028853	0.000274061	0.00028974	0.000282622	0.000296695	0.000278727	0.000254959	0.000245543	0.000249454	0.00025776	0.000266051	0.000213198	0.000229744	0.000229493	0.000243216	0.000256565	0.000235131	0.000232415	0.000217138	0.000231908	0.00022807				0.000416839	0.000152586			FALSE	0.557954	FALSE	25.4006	4.55636	3.97351e-06	4.46321
28557	22-09-08_circadian_chx_2_59_shFBXL3_noCHX_Cell10_VirusA_	59	PER2-mScarlet		FALSE	YFP	shFBXL3	0.000253816	0.0388526	48	2		0.000345798	0.000335888	0.000327733	0.000360294	0.000343376	0.000326195	0.000336331	0.000335475	0.000316086	0.000355051	0.00034195	0.000340213	0.000343692	0.000313191	0.000345429	0.000322365	0.00031092	0.00031909	0.000292809	0.000277775	0.000305055	0.000277267	0.000267607	0.0002595	0.000264908	0.000285845	0.000274462	0.000264184	0.00026593	0.000249604	0.000264458	0.000270789	0.000226952	0.000236259	0.000233885	0.000231413	0.000220062	0.000226828	0.000251096	0.000256536	0.000232675	0.000230094	0.00022997	0.000236051	0.000231245	0.000226633	0.000207429	0.000220561	0.000232044	0.000189661	0.000232917	0.000233364	0.000206696	0.00021059	0.000205299	0.000202172	0.000196324	0.000213707	0.000213863	0.000223142	0.000212813	0.000192682	0.000218386	0.000191968				0.000416839	0.000152586			FALSE	1	FALSE	28.0685	6.11818	4.94765e-06	3.09215
28558	22-09-08_circadian_chx_2_59_shFBXL3_noCHX_Cell10_VirusA_	59	PER2-mScarlet		FALSE	YFP	shFBXL3	0.000484627	0.0738395	48	2		0.000371074	0.000414609	0.000414789	0.000437333	0.000504352	0.000423712	0.00033702	0.000424898	0.000398149	0.000377917	0.000430779	0.000474535	0.000513521	0.00044224	0.000492512	0.000513089	0.000522216	0.000411723	0.000793552	0.000578873	0.000489828	0.000460068	0.000390045	0.00047223	0.000575205	0.000480622	0.00044624	0.00057396	0.000582558	0.000631714	0.000440968	0.00048771	0.000481545	0.000529632	0.000607717	0.000644864	0.000634329	0.000521841	0.000561101	0.000596608	0.000546667	0.000525423	0.00044889	0.00041604	0.000429107	0.000623823	0.000698541	0.000688457	0.000481041	0.000478479	0.00050862	0.000556571	0.00047547	0.000443095	0.000461063	0.000544301	0.000490177	0.000432473	0.000658082	0.000429734	0.000408828	0.000397975	0.000537319	0.00056459				0.000416839	0.000152586			FALSE	1	FALSE	24	17.4	7.7805e-06	1.72789
28559	22-09-08_circadian_chx_2_59_shFBXL3_noCHX_Cell10_VirusA_	59	PER2-mScarlet		FALSE	YFP	shFBXL3	0.000296306	0.0601637	48	2		0.000349435	0.000378314	0.000382476	0.000354626	0.000417387	0.000351608	0.000360783	0.000395785	0.000433503	0.000333346	0.000311871	0.000315674	0.000319478	0.000281874	0.000303607	0.00030996	0.000296125	0.000296487	0.000306871	0.000288017	0.000318157	0.000307678	0.000312348	0.00033415	0.000322955	0.000378409	0.000352993	0.000316692	0.000299558	0.000320841	0.000430066	0.000380859	0.000366349	0.000351451	0.000351108	0.000280915	0.000265665	0.000262335	0.000242632	0.000252352	0.000282721	0.000247269	0.000232758	0.000230716	0.000221897	0.00025712	0.000264109	0.000247943	0.00024673	0.000237103	0.000225016	0.000225872	0.000233896	0.000233022	0.000219311	0.000217269	0.000224459	0.000209049	0.000251011	0.000229628	0.000226704	0.000215338	0.000238232	0.000236913				0.000416839	0.000152586			FALSE	1.81349e-10	TRUE	25.5303	4.92828	4.41357e-05	4.31707
28560	22-09-08_circadian_chx_2_59_shFBXL3_noCHX_Cell10_VirusA_	59	PER2-mScarlet		FALSE	YFP	shFBXL3	0.00025133	0.0350359	48	2		0.000204858	0.000214969	0.000220877	0.000232566	0.000222001	0.000227975	0.000214946	0.000241474	0.000211458	0.00025672	0.000252525	0.000240192	0.000272493	0.000262147	0.000277014	0.00025969	0.000314146	0.000286705	0.000281726	0.000274504	0.000268203	0.000258748	0.000272856	0.000230541	0.000213271	0.000241818	0.000248049	0.000250697	0.000209149	0.000205897	0.000219151	0.000232405	0.00024606	0.000268721	0.000272501	0.000278785	0.000269385	0.000241368	0.000252459	0.000288749	0.000333818	0.000252852	0.000247014	0.000254761	0.0002492	0.00024953	0.000226386	0.000269593	0.000247313	0.000251964	0.000269237	0.000275415	0.000258538	0.000253326	0.00022731	0.000239404	0.000268483	0.000253059	0.000259022	0.000263036	0.00024122	0.00022785	0.000243746	0.000232772				0.000416839	0.000152586			FALSE	2.04191e-08	TRUE	23.7088	17.6451	2.72773e-05	1.76132
28561	22-09-08_circadian_chx_2_59_shFBXL3_noCHX_Cell10_VirusA_	59	PER2-mScarlet		FALSE	YFP	shFBXL3	0.000321826	0.0328034	48	2		0.000367964	0.00037391	0.00032268	0.000366352	0.00035392	0.000349596	0.000331519	0.000360612	0.000363238	0.000353587	0.000357878	0.00037316	0.000385152	0.000352977	0.00035082	0.000370141	0.000371424	0.000395567	0.000370208	0.000398947	0.000401819	0.00045641	0.000399745	0.00034308	0.000284697	0.000312438	0.000272213	0.000293988	0.000296693	0.000306748	0.000320973	0.000328979	0.000334213	0.000337485	0.000325159	0.000322792	0.000317378	0.000310038	0.000327353	0.000292902	0.000303531	0.000300953	0.000308612	0.00029735	0.000305876	0.000312105	0.000275422	0.000303964	0.00028032	0.000287597	0.000288583	0.000294193	0.000300235	0.000287439	0.000249957	0.000266203	0.000260247	0.00026917	0.000286275	0.000273856								0.000416839	0.000152586			FALSE	0.874838	FALSE	25	17.8864	2.406e-05	1.28518
28562	22-09-08_circadian_chx_2_59_shFBXL3_noCHX_Cell10_VirusA_	59	PER2-mScarlet		FALSE	YFP	shFBXL3	0.000319816	0.0544506	48	2		0.000279585	0.00029122	0.000296079	0.000329671	0.000317198	0.00028879	0.000301644	0.000357593	0.000365437	0.00037988	0.00031405	0.00031907	0.000369357	0.000357455	0.000329456	0.000387136	0.000360143	0.000342326	0.000356046	0.000359422	0.000412876	0.000368319	0.000353558	0.0003271	0.000363782	0.000340809	0.000320561	0.000371657	0.000451043	0.00036875	0.000423885	0.000410319	0.000370666	0.000375021	0.000399908	0.000368506	0.000357305	0.000356932	0.000351363	0.000293342	0.000289693	0.000292854	0.00027603	0.000273143	0.000291404	0.000271331	0.000267902	0.000295848	0.000318097	0.000268511	0.000261643	0.00030069	0.000291126	0.000321274	0.000311878	0.000280311	0.000249342	0.000265149	0.000256996	0.000277621	0.000254389	0.000272515	0.000282838	0.000271968				0.000416839	0.000152586			FALSE	0.00163085	FALSE	20.7436	10.7566	2.81474e-05	4.99776
28563	22-09-08_circadian_chx_2_59_shFBXL3_noCHX_Cell10_VirusA_	59	PER2-mScarlet		FALSE	YFP	shFBXL3	0.00031655	0.0423465	48	2		0.000255771	0.000269681	0.00025725	0.000269373	0.000431211	0.000318262	0.000303443	0.000301789	0.000279212	0.000276927	0.000277793	0.00031108	0.000298915	0.000303584	0.000310174	0.000316765	0.000323555	0.00029896	0.000288917	0.000287508	0.000296123	0.000323081	0.000306939	0.000295466	0.000292896	0.000334614	0.000312173	0.00034951	0.000409013	0.000351696	0.000341719	0.000386558	0.000332835	0.000342634	0.000313346	0.000316335	0.000326532	0.000346176	0.000323625	0.000329218	0.000358296	0.000342827	0.000370289	0.000334991	0.000349983	0.000336191	0.000358571	0.000338693	0.000360506	0.000364316	0.000342071	0.000322568	0.000285315	0.000299835	0.000303555	0.000355712	0.000335274	0.000296981	0.000276029	0.000287615	0.000305119	0.000318984	0.000311742	0.000311893				0.000416839	0.000152586			FALSE	1	FALSE	18	17.7332	7.69074e-06	4.28192
28564	22-09-08_circadian_chx_2_59_shFBXL3_noCHX_Cell10_VirusA_	59	PER2-mScarlet		FALSE	YFP	shFBXL3	0.000329099	0.0571829	48	2		0.000401746	0.000368475	0.000331075	0.000381311	0.000365797	0.00046222	0.00035748	0.000455438	0.000411763	0.000428058	0.000425862	0.000447817	0.000382492	0.000407862	0.000329087	0.000336201	0.0003852	0.000378417	0.000349207	0.000319621	0.000342639	0.000326052	0.000367295	0.000358901	0.000312588	0.000313636	0.000293891	0.000318774	0.000321048	0.000294564	0.000294458	0.000329112	0.000303484	0.000319532	0.000335276	0.000325548	0.000374331	0.000391108	0.000394134	0.000372924	0.000425414	0.000370328	0.000401011	0.000382687	0.000359574	0.000320889	0.000325208	0.000289021	0.000305586	0.000321042	0.000313524	0.00026867	0.000303757	0.000317335	0.000267921	0.000271263	0.000276609	0.000295561	0.000266281	0.000265836	0.000271276	0.000266792	0.000278357	0.000257198				0.000416839	0.000152586			FALSE	2.4376e-06	FALSE	31.0566	8.97904	4.23787e-05	1.61131
28565	22-09-08_circadian_chx_2_59_shFBXL3_noCHX_Cell10_VirusA_	59	PER2-mScarlet		FALSE	YFP	shFBXL3	0.000297824	0.0503537	48	2		0.000324564	0.000345643	0.000365741	0.000381228	0.000310286	0.000282139	0.000326957	0.000304307	0.000301288	0.000269415	0.000300891	0.00029674	0.000286901	0.00028536	0.000296226	0.000304174	0.000292953	0.00029083	0.000278625	0.000277053	0.000312913	0.000300108	0.000320875	0.00032231	0.000327665	0.000329079	0.000300122	0.000305258	0.000269575	0.000288873	0.000296129	0.000294913	0.000283086	0.00029936	0.000290244	0.000290677	0.000291906	0.000290956	0.000288969	0.000282982	0.000292805	0.000268122	0.00030211	0.000278941	0.000305656	0.000287896	0.000275289	0.000284006	0.000298909	0.000298993	0.000321805	0.000329385	0.000279563	0.000276812	0.000274111	0.000328524	0.000318246	0.000290466	0.00027712	0.000325372	0.000322895	0.000343207	0.000301544	0.000321925				0.000416839	0.000152586			FALSE	0.117193	FALSE	25.1922	0.351091	1.39697e-05	5.60093
28566	22-09-08_circadian_chx_2_59_shFBXL3_noCHX_Cell10_VirusA_	59	PER2-mScarlet		FALSE	YFP	shFBXL3	0.000310254	0.0365899	48	2		0.000316358	0.000305542	0.000309856	0.000299431	0.000289007	0.000278267	0.000269097	0.000276918	0.000296988	0.000292835	0.000338142	0.000344572	0.000325978	0.000313328	0.000293923	0.000303886	0.000281563	0.00031129	0.000301279	0.000287938	0.000267543	0.000285513	0.000320731	0.000310359	0.000316984	0.000333413	0.00035124	0.000352614	0.00033392	0.000309844	0.000337667	0.000295546	0.000296539	0.000298882	0.000302049	0.000301011	0.00030971	0.000302649	0.000308475	0.000317023	0.000299396	0.000307044	0.000349304	0.000340376	0.000350103	0.000342243	0.000355822	0.000349582	0.000320779	0.000333646	0.000333297	0.000315891	0.000305909	0.000316284	0.000310149	0.000329082	0.000326338	0.000298451	0.000303129	0.000297591	0.000326392	0.000336643	0.000334216	0.000357386				0.000416839	0.000152586			FALSE	0.061378	FALSE	18	11.3818	1.54476e-05	0.215793
28567	22-09-08_circadian_chx_2_59_shFBXL3_noCHX_Cell10_VirusA_	59	PER2-mScarlet		FALSE	YFP	shFBXL3	0.000319509	0.0482834	48	2					0.000370262	0.000382938	0.000319509	0.000306632	0.00032108	0.000319846	0.000346768	0.00035852	0.000327855	0.000335221	0.00030237	0.00028656	0.000302566	0.000306853	0.000311118	0.00029436	0.000269211	0.000314859	0.000299617	0.000345945	0.000366475	0.000366914	0.000362325	0.000345003	0.000387097	0.000380377	0.000383749	0.00035489	0.000349499	0.000335381	0.000357854	0.00034035	0.000326671	0.000328081	0.000312032	0.000295975	0.00031663	0.000342274	0.000310567	0.000337294	0.000302578	0.000313958	0.000301025	0.000294914	0.00027388	0.000291855	0.000283165	0.000295404	0.000339241	0.000343115	0.000318265	0.000329723	0.000306321	0.000295201	0.000284904	0.000281055	0.000304826	0.000285601	0.000350508	0.000317067	0.00033498				0.000416839	0.000152586			FALSE	2.42901e-07	FALSE	29.7066	0.496905	3.06823e-05	3.7641
28568	22-09-08_circadian_chx_2_59_shFBXL3_noCHX_Cell10_VirusA_	59	PER2-mScarlet		FALSE	YFP	shFBXL3	0.00048708	0.0532417	48	2		0.00033382	0.000363118	0.000328553	0.00033833	0.000348108	0.000358182	0.000402303	0.000337921	0.000362448	0.000352771	0.000340739	0.000388264	0.000298582	0.000303865	0.000336483	0.000345826	0.000299297	0.000327366	0.000369443	0.000390852	0.000500735	0.000500324	0.000479023	0.000466821	0.000464291	0.000466026	0.000449551	0.000447492	0.000454207	0.000475942	0.000471693	0.000502034	0.000493489	0.000495969	0.000529619	0.000505671	0.000508162	0.00051775	0.000526411	0.000528381	0.000523758	0.000504585	0.000500196	0.000446799	0.000497643	0.000537327	0.000474203	0.000480671	0.000525639	0.000568154	0.000799735	0.000573873	0.00053792	0.000591206	0.000525742	0.000554073	0.000566783	0.000536533	0.000551079	0.000547286	0.00053833	0.000521173	0.00055139	0.00108957				0.000416839	0.000152586			FALSE	1	FALSE	32	0.988033	3.28401e-05	2.94759
28569	22-09-08_circadian_chx_2_59_shFBXL3_noCHX_Cell10_VirusA_	59	PER2-mScarlet		FALSE	YFP	shFBXL3	0.000335306	0.0376807	48	2		0.000243874	0.000258286	0.000265133	0.000278812	0.000327205	0.000350115	0.000382431	0.000329021	0.000286189	0.000319059	0.000289648	0.00032885	0.000293152	0.000355516	0.000401986	0.000390941	0.000464542	0.000509298	0.000711395	0.000664491	0.000643032	0.000709665	0.000733806	0.000703656	0.000686415	0.000661959	0.000723992	0.00065818	0.000298487	0.000636734	0.000627279	0.000275001	0.000559018	0.000489018	0.000313362	0.000379607	0.000389105	0.000363969	0.000413559	0.000366083	0.000356626	0.000327008	0.000379907	0.0002958	0.000328762	0.000315284	0.000314747	0.000349073	0.000339304	0.000339426	0.000611105	0.000331308	0.000306819	0.00028233	0.000257099	0.000258556	0.000262126	0.000240727	0.000271044	0.000263447	0.000242954	0.000259786	0.000253269	0.000258763				0.000416839	0.000152586			FALSE	1.39132e-05	FALSE	32	24.8157	0.000186904	4.55223
28570	22-09-08_circadian_chx_2_59_shFBXL3_noCHX_Cell10_VirusA_	59	PER2-mScarlet		FALSE	YFP	shFBXL3	0.000400106	0.058176	48	2		0.000305639	0.000326388	0.000332299	0.000380118	0.000435018	0.000407943	0.000380867	0.000352971	0.000370672	0.000392911	0.000396719	0.000392072	0.000370021	0.000354953	0.000393219	0.000368741	0.000370711	0.000387164	0.000383486	0.000408567	0.000443889	0.000410538	0.00042484	0.0003996	0.000410482	0.000378007	0.000414645	0.000403203	0.00038351	0.000367321	0.000377566	0.00042644	0.000425325	0.000381858	0.000418262	0.000415302	0.000417712	0.000388066	0.000457969	0.000436341	0.000443755	0.000437603	0.000443542	0.000413666	0.00039988	0.000415633	0.000412542	0.000431769	0.000418181	0.000393647	0.000401515	0.000390352	0.000396521	0.000431361	0.000394549	0.000401723	0.000430614	0.000400331	0.00039893	0.000408445	0.000409747	0.00039449	0.000397384	0.000414994				0.000416839	0.000152586			FALSE	0.999817	FALSE	26.7747	22.2822	1.83829e-06	6.03516
28571	22-09-08_circadian_chx_2_59_shFBXL3_noCHX_Cell10_VirusA_	59	PER2-mScarlet		FALSE	YFP	shFBXL3	0.000386619	0.0458372	48	2		0.000373704	0.000438784	0.000387449	0.000454935	0.000408073	0.000392741	0.000451297	0.000400638	0.000387056	0.000419384	0.000412572	0.000461472	0.00045694	0.000429282	0.000388363	0.000366925	0.000363149	0.000375788	0.000344989	0.000375536	0.000378939	0.000390316	0.000354719	0.000345251	0.000345279	0.000351055	0.000385287	0.000412486	0.000403988	0.000383206	0.00035595	0.000353645	0.000350684	0.000352688	0.000329682	0.00033936	0.000351927	0.000413824	0.000419597	0.000403012	0.000386868	0.000398485	0.000436187	0.000383206	0.000404488	0.000411949	0.00041941	0.000427097	0.000407406	0.000413874	0.000394388	0.000369435	0.00036302	0.000334038	0.000330111	0.000333201	0.000343527	0.000326718	0.000335305	0.000347601	0.00034423	0.000390107	0.000386369	0.000405487				0.000416839	0.000152586			FALSE	0.0784462	FALSE	32	8.22469	2.28268e-05	1.52668
28572	22-09-08_circadian_chx_2_59_shFBXL3_noCHX_Cell10_VirusA_	59	PER2-mScarlet		FALSE	YFP	shFBXL3	0.000310466	0.0494258	48	2		0.000240777	0.000270792	0.000282219	0.000334136	0.000311338	0.000276674	0.000293718	0.000304054	0.000307711	0.00030784	0.000393284	0.000374856	0.00036137	0.000328332	0.000303627	0.000331133	0.000324712	0.000348562	0.000321872	0.000309827	0.000285009	0.000311104	0.000328597	0.000307432	0.000326215	0.000281027	0.000300859	0.000304663	0.000307307	0.000299964	0.000294182	0.00030391	0.000313638	0.000324619	0.000312013	0.000323575	0.00029969	0.000286791	0.000314321	0.000294067	0.000303013	0.000285368	0.000289107	0.0002992	0.000285879	0.00030883	0.000287713	0.000297903	0.000290293	0.00028641	0.000318365	0.000314858	0.000337851	0.000326797	0.000318392	0.00036572	0.000346188	0.000341212	0.000342446	0.000367807	0.000367949	0.000327552	0.000350925	0.000316429				0.000416839	0.000152586			FALSE	0.167207	FALSE	21.6029	13.3269	1.7414e-05	3.80143
28573	22-09-08_circadian_chx_2_59_shFBXL3_noCHX_Cell10_VirusA_	59	PER2-mScarlet		FALSE	YFP	shFBXL3	0.000368508	0.0426202	48	2		0.000251193	0.000277699	0.00028761	0.00031249	0.000325407	0.000299423	0.000311983	0.00028822	0.000306217	0.000280615	0.000288023	0.000315652	0.00028296	0.000299191	0.000305709	0.000307909	0.000303765	0.000300459	0.000347821	0.000318126	0.000346429	0.000323869	0.000349514	0.000353307	0.000368552	0.000379482	0.0003664	0.000392408	0.000386069	0.000374771	0.000379075	0.000377182	0.000387574	0.000368465	0.000389846	0.00042875	0.000396889	0.000424864	0.000382483	0.000360083	0.000350914	0.000370524	0.000414322	0.000402378	0.000452901	0.000419248	0.000398896	0.000355047	0.000399552	0.000359707	0.000370564	0.000414071	0.000388743	0.000436662	0.000455414	0.000420868	0.000416761	0.000474839	0.000427177	0.000472792								0.000416839	0.000152586			FALSE	1	FALSE	28.2186	21.2019	7.36114e-06	5.96689
28574	22-09-08_circadian_chx_2_59_shFBXL3_noCHX_Cell10_VirusA_	59	PER2-mScarlet		FALSE	YFP	shFBXL3	0.000383398	0.0435829	48	2		0.00027917	0.000292275	0.000298478	0.000307481	0.000327489	0.000325279	0.000349994	0.000355637	0.000351834	0.00034766	0.000357432	0.000362454	0.000363534	0.000365283	0.000383978	0.000366415	0.000387567	0.000401493	0.000387821	0.000391115	0.000405644	0.000392764	0.000404334	0.00041276	0.000381495	0.000413303	0.00041707	0.000400987	0.000397704	0.000389226	0.000387993	0.000383987	0.000392008	0.000354156	0.000384935	0.000371631	0.000361006	0.000359701	0.000350087	0.00036696	0.000365458	0.000371344	0.000391709	0.000382571	0.000371911	0.000395698	0.00043017	0.00035277	0.00037631	0.000380635	0.000395328	0.000398514	0.000379339	0.000387636	0.000382818	0.000385247	0.00038056	0.000395667	0.000419876	0.000402865	0.000395224	0.000419214	0.000403564	0.000411492				0.000416839	0.000152586			FALSE	6.81652e-07	FALSE	32	23.6205	2.78446e-05	4.78691
28575	22-09-08_circadian_chx_2_59_shFBXL3_noCHX_Cell10_VirusA_	59	PER2-mScarlet		FALSE	YFP	shFBXL3	0.000362173	0.0482895	48	2		0.0002743	0.000293547	0.000337228	0.000340346	0.000349016	0.000323359	0.00034554	0.00033932	0.000361542	0.000371526	0.000358148	0.000375384	0.00036697	0.000374733	0.000368473	0.000382079	0.000375593	0.00039475	0.000360384	0.00038477	0.000379844	0.000378182	0.000407632	0.000390975	0.000392645	0.000379775	0.000374536	0.000369436	0.000392826	0.000364192	0.000336075	0.000355682	0.000393061	0.00038637	0.000422947	0.000395447	0.000332354	0.000392654	0.000398485	0.000349297	0.000309101	0.000309008	0.000319452	0.0003181	0.000327926	0.000341028	0.000346746	0.000322055	0.000376732	0.000346901	0.000334848	0.000357046	0.000362803	0.000390643	0.000342042	0.000352407	0.000368753	0.000333746	0.000348575	0.000358311	0.000361264	0.000364526	0.00037304	0.00039842				0.000416839	0.000152586			FALSE	0.860763	FALSE	22.7973	19.7791	7.36261e-06	1.49483
28576	22-09-08_circadian_chx_2_59_shFBXL3_noCHX_Cell10_VirusA_	59	PER2-mScarlet		FALSE	YFP	shFBXL3	0.000256683	0.0463544	48	2						0.000300322	0.000273099	0.000279665	0.00024671	0.000244528	0.000255519	0.00026736	0.000324878	0.000269958	0.000285002	0.000300832	0.000338775	0.000280924	0.000298086	0.000263176	0.000257901	0.00033246	0.000318442	0.000320311	0.000288933	0.000262676	0.000276854	0.000258145	0.000269538	0.00025453	0.000257846	0.000243484	0.000249689	0.000245434	0.000245827	0.000242256	0.000243144	0.000239818	0.000252827	0.000269062	0.000263375	0.000244266	0.000246879	0.000274685	0.0002643	0.000273532	0.000266963	0.000268249	0.000249996	0.000229827	0.000245312	0.000231793	0.000223483	0.000225854	0.000218854	0.000221896	0.000222654	0.000223745	0.000233528	0.000208918	0.000220027	0.00025357	0.000267656	0.000250542	0.000254243				0.000416839	0.000152586			FALSE	0.0016635	FALSE	32	19.4659	2.03682e-05	5.60266
28577	22-09-08_circadian_chx_2_59_shFBXL3_noCHX_Cell10_VirusA_	59	PER2-mScarlet		FALSE	YFP	shFBXL3	0.000450649	0.0628222	48	2						0.000898107	0.000394992	0.000333117	0.000327126	0.000326167	0.00035678	0.000330262	0.000338193	0.000327278	0.000336327	0.000320413	0.00033013	0.000329824	0.000337642	0.000332519	0.00034457	0.000370943	0.000426303	0.000439398	0.000407332	0.00041405	0.000403119	0.000368317	0.000415591	0.00039464	0.000387686	0.00037645	0.000443653	0.000449259	0.000477092	0.000469807	0.000432905	0.000530154	0.000678975	0.000541825	0.000497082	0.000602643	0.000601054	0.000498002	0.000505978	0.000519692	0.000500419	0.000483471	0.000519153	0.00051201	0.000485194	0.000551547	0.000519618	0.000467539	0.000488528	0.000464572	0.00045204	0.000446555	0.000472135	0.000548485	0.000551841	0.000549237	0.000605296	0.000591085	0.000496506				0.000416839	0.000152586			FALSE	0.939874	FALSE	24.0235	3.36027	9.99903e-06	5.39201
28578	22-09-08_circadian_chx_2_59_shFBXL3_noCHX_Cell10_VirusA_	59	PER2-mScarlet		FALSE	YFP	shFBXL3	0.000322276	0.0454989	48	2					0.000513348	0.000436019	0.000400237	0.000404437	0.000403508	0.000402579	0.000401622	0.000363456	0.000359177	0.000354718	0.000361258	0.000333856	0.000334195	0.000330347	0.000392516	0.00031729	0.000335769	0.000333294	0.000351583	0.000406248	0.000371316	0.000324485	0.00030562	0.000302144	0.000291689	0.00029059	0.000309617	0.000316382	0.000298094	0.000316961	0.000313638	0.000306259	0.000312086	0.000325115	0.000324192	0.000319613	0.000304164	0.000339575	0.000316167	0.000295076	0.000304162	0.000338139	0.000328883	0.000317075	0.000370871	0.000347433	0.000305108	0.000319731	0.000283741	0.000324201	0.000317103	0.000288976	0.000322276	0.000319049	0.000302898	0.000269706	0.000287294	0.000274603	0.000290726	0.000284725	0.000346156				0.000416839	0.000152586			FALSE	1	FALSE	23.5	5.64995	4.54605e-06	5.03993
28579	22-09-08_circadian_chx_2_59_shFBXL3_noCHX_Cell10_VirusA_	59	PER2-mScarlet		FALSE	YFP	shFBXL3	0.000380449	0.0442127	48	2		0.000326737	0.000429451	0.000406631	0.000508001	0.000467132	0.000493348	0.000368763	0.000389338	0.000409801	0.000372676	0.000452297	0.00042136	0.000478693	0.000434967	0.000412245	0.000461696	0.000401563	0.00040141	0.00042752	0.000422662	0.000340543	0.000423928	0.000429444	0.000399934	0.000362043	0.000366427	0.00033619	0.000359139	0.000320954	0.000338936	0.000349836	0.000321873	0.00034264	0.000397627	0.000357296	0.000353998	0.000320551	0.000324631	0.000363827	0.000370453	0.000418187	0.000361678	0.00037508	0.000343911	0.000362372	0.00028782	0.000342627	0.00043685	0.000345681	0.000384083	0.000461878	0.000369344	0.00035977	0.000400232	0.000315251	0.000347081	0.000376815	0.000407665	0.000398973	0.000388595	0.000396576	0.000405886	0.000358061	0.000390437				0.000416839	0.000152586			FALSE	1	FALSE	32	10.3007	1.80764e-05	1.11905
28580	22-09-08_circadian_chx_2_59_shFBXL3_noCHX_Cell10_VirusA_	59	PER2-mScarlet		FALSE	YFP	shFBXL3	0.000329342	0.0392015	48	2		0.000401714	0.000392827	0.00038896	0.000384763	0.000375759	0.000369941	0.000378239	0.000387181	0.000344592	0.000332901	0.000357161	0.000374733	0.000355239	0.000347485	0.000353211	0.000334592	0.000334321	0.000357036	0.000317546	0.000322793	0.000323017	0.000318149	0.000357756	0.000353325	0.00036031	0.000323189	0.000342619	0.000355123	0.000354016	0.00031912	0.000285885	0.00028535	0.000298828	0.000299414	0.000335385	0.000311661	0.00029186	0.000329536	0.000318821	0.000338094	0.000329148	0.000332351	0.000326504	0.000325249	0.00032211	0.000324932	0.000335844	0.000334758	0.000339075	0.000339499	0.000324281	0.000310371	0.000315963	0.00032424	0.000301053	0.000280575	0.000290047	0.000290124	0.000264411	0.00025807	0.000261825	0.00027681	0.000274862	0.000266351				0.000416839	0.000152586			FALSE	0.974896	FALSE	23.3669	3.34163	9.54727e-06	5.72514
28581	22-09-08_circadian_chx_2_59_shFBXL3_noCHX_Cell10_VirusA_	59	PER2-mScarlet		FALSE	YFP	shFBXL3	0.000353968	0.038941	48	2		0.000369215	0.000349155	0.000370013	0.000368278	0.000358563	0.000356096	0.000362108	0.00033913	0.000322329	0.000340571	0.000349935	0.000362616	0.00036501	0.000346396	0.000364191	0.000352314	0.000333476	0.00037062	0.000354564	0.000329707	0.000402599	0.000409957	0.000433016	0.000375163	0.000375066	0.000386105	0.000392826	0.000403419	0.000396105	0.000409653	0.000371318	0.000427256	0.000414151	0.000395346	0.00041282	0.000423616	0.0004353	0.000407938	0.000348877	0.00035017	0.00038397	0.000330511	0.000320116	0.000333345	0.000311874	0.000306316	0.000322565	0.000323917	0.000347475	0.000340796	0.000337615	0.000353372	0.00037484	0.000378543	0.000337451	0.000329973	0.000317101	0.000289457	0.000284378	0.000286239	0.000284182	0.000294075	0.000264217	0.000268944				0.000416839	0.000152586			FALSE	1.10413e-06	FALSE	32	29.6053	3.39623e-05	3.6118
28582	22-09-08_circadian_chx_2_59_shFBXL3_noCHX_Cell10_VirusA_	59	PER2-mScarlet		FALSE	YFP	shFBXL3	0.000359557	0.0456881	48	2		0.000469956	0.000400685	0.000572304	0.000533945	0.000573836	0.000501652	0.000480152	0.000444115	0.000396458	0.000407085	0.000401332	0.000485267	0.000416157	0.000384135	0.000366373	0.00039609	0.000352998	0.000378761	0.000355601	0.000363822	0.000366064	0.000359557	0.000387923	0.000301919	0.000313257	0.000323559	0.000319764	0.000386194	0.000426277	0.000358983	0.000331463	0.000307068	0.000301275	0.000331571	0.000334621	0.000324602	0.000328891	0.000307901	0.000295817	0.000310343	0.000305493	0.000306913	0.000318833	0.000307244	0.00028867	0.000301903	0.000274681	0.000277535	0.000263771	0.000281001	0.000273997	0.000247378	0.000263096	0.000259739	0.000425945	0.000539606	0.000599566	0.000628444	0.000615165	0.000630005	0.000634444	0.00066664	0.000663621					0.000416839	0.000152586			FALSE	0.276855	FALSE	26.1107	2.93532	1.31871e-05	4.561
28583	22-09-08_circadian_chx_2_59_shFBXL3_noCHX_Cell10_VirusA_	59	PER2-mScarlet		FALSE	YFP	shFBXL3	0.000446242	0.0499206	48	2		0.000523722	0.000546569	0.000525965	0.000601937	0.000543105	0.000507178	0.000557459	0.000547328	0.000527197	0.000516386	0.000490726	0.000509143	0.000459587	0.000502869	0.00050474	0.000434151	0.00038802	0.000427872	0.000399016	0.000424629	0.000420553	0.000426632	0.000458658	0.000439902	0.000440271	0.000447629	0.000471956	0.000493168	0.000519232	0.000488206	0.000462464	0.000489901	0.000502878	0.000491604	0.000482556	0.000462798	0.000397175	0.000434524	0.000488615	0.000533383	0.000462162	0.000457176	0.000444856	0.000442471	0.000419473	0.00040333	0.000412584	0.000437798	0.000412237	0.000416616	0.000381128	0.000353153	0.000362205	0.00036988	0.000353507	0.000365185	0.000347532	0.000355991	0.000372193	0.000375022	0.000378101	0.000383617						0.000416839	0.000152586			FALSE	1.19601e-09	TRUE	26.9757	6.32921	4.05032e-05	3.42277
28584	22-09-08_circadian_chx_2_59_shFBXL3_noCHX_Cell10_VirusA_	59	PER2-mScarlet		FALSE	YFP	shFBXL3	0.000340459	0.0509265	48	2		0.00035201	0.000338576	0.000333889	0.00033237	0.00032975	0.000345398	0.000452573	0.000479947	0.000417019	0.000341587	0.000381122	0.000399022	0.0003841	0.000351136	0.0003245	0.000339525	0.000323887	0.000335112	0.000351375	0.000334309	0.000353334	0.000357581	0.000363415	0.000379048	0.000362184	0.00039464	0.000366334	0.000381534	0.000373963	0.000398574	0.000363658	0.000342535	0.000382297	0.000368151	0.000339422	0.000346394	0.000341393	0.000329223	0.000323095	0.000332352	0.000336596	0.000339489	0.000335274	0.000338565	0.000295776	0.000312101	0.000315613	0.000399509	0.000364545	0.000391039	0.000389574	0.000325961	0.000337416	0.000318558	0.000313487	0.00026784	0.00025908	0.000276527	0.000308784	0.000286375	0.000290502	0.000282537	0.000375317	0.000313523				0.000416839	0.000152586			FALSE	0.000879953	FALSE	21.8369	7.60065	2.67038e-05	5.34103
28585	22-09-08_circadian_chx_2_59_shFBXL3_noCHX_Cell10_VirusA_	59	PER2-mScarlet		FALSE	YFP	shFBXL3	0.000352147	0.0714708	48	2		0.000341971	0.000402525	0.00036984	0.00047797	0.000451246	0.000412413	0.000440982	0.000405881	0.000462206	0.000404534	0.00036258	0.000383152	0.000382026	0.000332272	0.000335151	0.00031647	0.00030878	0.000356959	0.000344083	0.000390205	0.000358097	0.000420765	0.000433341	0.000389189	0.000389149	0.000474882	0.00037698	0.000390854	0.000369095	0.00039319	0.000352159	0.000403824	0.000462509	0.000424292	0.000375243	0.000396602	0.000330441	0.000402408	0.000346193	0.000352135	0.000406925	0.000351666	0.000329155	0.000343932	0.000284374	0.000305275	0.000253122	0.000249428	0.000285318	0.000259779	0.000284789	0.000259337	0.00024655	0.00027245	0.00027215	0.000274224	0.000279019	0.000236041	0.000273088	0.000248914	0.000313144	0.000303943	0.000324621	0.000329478				0.000416839	0.000152586			FALSE	6.45561e-05	FALSE	27.5221	3.81216	3.6731e-05	3.80471
28586	22-09-08_circadian_chx_2_59_shFBXL3_noCHX_Cell10_VirusA_	59	PER2-mScarlet		FALSE	YFP	shFBXL3	0.000315035	0.0386229	48	2				0.000347206	0.000413443	0.00040089	0.000345339	0.000364309	0.00038455	0.000419407	0.000427224	0.000425787	0.00044097	0.000411844	0.000496513	0.000446236	0.000441351	0.000419087	0.00041564	0.000346158	0.000325734	0.000314523	0.00030892	0.000332577	0.000417805	0.00041036	0.00031594	0.000295777	0.000321266	0.000284309	0.000284463	0.00031657	0.000300375	0.000310722	0.000427553	0.000315547	0.000292143	0.000289273	0.000289434	0.00029029	0.000277826	0.000289755	0.000281351	0.000276606	0.000309559	0.000275133	0.000295402	0.000282148	0.000327689	0.000280265	0.000280683	0.000287957	0.000249726	0.000271482	0.00026558	0.000260972	0.000228831	0.00036512	0.000340113	0.000236626	0.000244725	0.000239736	0.0002351	0.000320634	0.000323289				0.000416839	0.000152586			FALSE	0.995954	FALSE	26.5178	12.6867	2.1636e-05	2.08404
28587	22-09-08_circadian_chx_2_59_shFBXL3_noCHX_Cell10_VirusA_	59	PER2-mScarlet		FALSE	YFP	shFBXL3	0.00026946	0.0508277	48	2						0.000353922	0.000328919	0.000330733	0.000339404	0.000338523	0.000348262	0.000336884	0.000339205	0.000313592	0.000305701	0.000275264	0.000269054	0.000253834	0.000272715	0.000270355	0.00027724	0.000258925	0.000259098	0.000254911	0.000233966	0.000255953	0.000252778	0.000261326	0.000276896	0.000276498	0.000265531	0.000287746	0.000263733	0.000287252	0.000285177	0.000283102	0.000280964	0.000309774	0.000309683	0.00029158	0.000321414	0.00028654	0.00028432	0.000253224	0.000258966	0.000269867	0.000258945	0.000252819	0.00027952	0.000263173	0.000271962	0.000254915	0.000247829	0.000229604	0.000241371	0.000222498	0.000223069	0.000234923	0.000246707	0.00023284	0.000247045	0.000231714	0.000236352	0.000219576	0.000211807				0.000416839	0.000152586			FALSE	2.39982e-09	TRUE	27.7589	9.38613	3.13224e-05	2.45701
28588	22-09-08_circadian_chx_2_59_shFBXL3_noCHX_Cell10_VirusA_	59	PER2-mScarlet		FALSE	YFP	shFBXL3	0.000272626	0.0496821	48	2		0.000282364	0.000293826	0.000295392	0.000293222	0.000290635	0.000269132	0.000270965	0.000290819	0.000275833	0.000286413	0.000270837	0.000278813	0.000273073	0.000272146	0.000266417	0.000280754	0.000279041	0.000266574	0.000256909	0.000243328	0.00026193	0.000303123	0.000315021	0.000271294	0.000286754	0.000287302	0.000273674	0.00030163	0.000306197	0.000301105	0.000297845	0.000287597	0.000301094	0.00029492	0.000307818	0.000281154	0.000279654	0.000268313	0.000270922	0.000281117	0.000271179	0.000267527	0.000280391	0.000272179	0.000267347	0.00025922	0.000246602	0.000260756	0.000267764	0.000257656	0.000267515	0.000274045	0.000261732	0.000274736	0.000258555	0.000226163	0.000236879	0.000239007	0.000292426	0.000255152	0.000259221	0.000250676	0.000222989	0.000222375				0.000416839	0.000152586			FALSE	6.04604e-07	FALSE	31.314	30.6375	1.45725e-05	3.48381
28589	22-09-08_circadian_chx_2_59_shFBXL3_noCHX_Cell10_VirusA_	59	PER2-mScarlet		FALSE	YFP	shFBXL3	0.000497743	0.0624414	48	2		0.000535898	0.000500657	0.000443533	0.000472768	0.000502777	0.000436849	0.000453542	0.000490566	0.000483786	0.000522965	0.000516894	0.000624659	0.000607137	0.000554191	0.000442568	0.000445282	0.000395883	0.000494634	0.000444776	0.00050813	0.000419916	0.000518812	0.000511445	0.000518612	0.000492451	0.00050194	0.000517979	0.000521723	0.000561515	0.000528122	0.000566892	0.000547264	0.000553617	0.000572609	0.000522569	0.000549048	0.000565272	0.000610462	0.000595101	0.000477357	0.000583077	0.000651391	0.000545984	0.00049249	0.000491093	0.000427437	0.000443377	0.000446638	0.000400987	0.000472392	0.000408153	0.000442618	0.000495875	0.000542489	0.000557654	0.000434838	0.000411358	0.000411293	0.000411512	0.000499612	0.000454556	0.000473947	0.00042418	0.000489835				0.000416839	0.000152586			FALSE	0.576598	FALSE	23.2567	12.566	3.34158e-05	3.28992
28590	22-09-08_circadian_chx_2_59_shFBXL3_noCHX_Cell10_VirusA_	59	PER2-mScarlet		FALSE	YFP	shFBXL3	0.000365743	0.0450118	48	2		0.000410539	0.000450594	0.000446131	0.000565858	0.000504539	0.000388	0.000417566	0.000452649	0.000374968	0.000376905	0.000337641	0.00035306	0.000356774	0.000337556	0.000349512	0.000365475	0.000355691	0.000368578	0.000344822	0.000360437	0.000359796	0.000366592	0.000376713	0.000380304	0.000362864	0.000378432	0.000393655	0.000409759	0.000425986	0.000399325	0.000394875	0.000411359	0.000395742	0.000414302	0.000418803	0.000366012	0.000396787	0.000415254	0.000407377	0.00035927	0.000356785	0.000327028	0.000321214	0.000330032	0.000350222	0.000352905	0.000349851	0.000352078	0.000315612	0.000334888	0.000345362	0.000328918	0.000368825	0.000326801	0.000326748	0.000313582	0.000310992	0.000347019	0.000344574	0.000270189	0.000263221	0.00043941	0.000412925	0.000403278				0.000416839	0.000152586			FALSE	9.28468e-12	TRUE	27.8559	2.75894	4.14256e-05	3.9214
28591	22-09-08_circadian_chx_2_59_shFBXL3_noCHX_Cell10_VirusA_	59	PER2-mScarlet		FALSE	YFP	shFBXL3	0.000349346	0.0484441	48	2		0.000410837	0.000372277	0.000451333	0.00042249	0.000472825	0.000456275	0.000440493	0.000391883	0.000370969	0.000438537	0.000422527	0.000424078	0.000377978	0.000399547	0.000354731	0.000349583	0.000343036	0.00036839	0.000328134	0.000337344	0.000352517	0.000355728	0.000406369	0.000385033	0.000354294	0.000368907	0.000356507	0.000410053	0.000386795	0.000367274	0.000360913	0.000352115	0.000402394	0.000336117	0.00034911	0.000336937	0.000317087	0.000375419	0.000327053	0.000338259	0.000335022	0.000364288	0.000323611	0.000303918	0.000301002	0.000300267	0.000306749	0.000259752	0.000275198	0.000289566	0.000275474	0.00025205	0.000265675	0.000261441	0.000281934	0.000284602	0.000259005	0.00027081	0.000256607	0.000251476	0.000238573	0.000258308	0.000244473	0.00030612				0.000416839	0.000152586			FALSE	0.000291297	FALSE	26.1922	4.39352	2.04861e-05	4.17747
28592	22-09-08_circadian_chx_2_59_shNS1_CHX_Cell10_VirusB_	59	PER2-mScarlet	PER2	TRUE	RFP	shNS1	0.00043091	0.020821	48	2	PER2-mScarlet	0.000387687	0.00042	0.000419265	0.000419867	0.000398347	0.000414467	0.00039291	0.000401249	0.000420157	0.000397859	0.00045489	0.000464623	0.000500469	0.000599368	0.000560342	0.000533361	0.000548245	0.00046782	0.000473786	0.000445953	0.000467202	0.000457556	0.00044791	0.000437972	0.000437821	0.000405448	0.000388293	0.00039224	0.000429421	0.000446083	0.000429691	0.00042275	0.000421431	0.00042139	0.00039411	0.000384831	0.000465901	0.000467252	0.000437586	0.000432128	0.000447722	0.000419793	0.000399073	0.000410151	0.000433371	0.000474304	0.0004486	0.000412967	0.000387635	0.000349319	0.000331165	0.000317072	0.000323512	0.000302712	0.000284034	0.000305228	0.000293578	0.000310735	0.00031185	0.000290365	0.000297228	0.000289365	0.000296921	0.000286077				0.000336913	0.000225114			FALSE	0.000473963	FALSE	32	17.3548	3.9274e-05	6.01716	1.24058e-05	0	0	0	0	0	0	0	0	0	0	0	0	0	0
28593	22-09-08_circadian_chx_2_59_shNS1_CHX_Cell10_VirusB_	59	PER2-mScarlet	PER2	TRUE	RFP	shNS1	0.000442307	0.026461	48	2	PER2-mScarlet	0.000298969	0.00033161	0.000351013	0.000401877	0.00047759	0.000473194	0.000519725	0.000543253	0.000510456	0.000525929	0.000472426	0.000455647	0.000483571	0.000478898	0.00046414	0.000481798	0.000470987	0.000368447	0.000404364	0.000372219	0.000383557	0.000403444	0.000415671	0.000406455	0.000411964	0.000462803	0.000456357	0.000453535	0.00048706	0.000445921	0.000422937	0.000398188	0.000422365	0.000421307	0.000419787	0.000377204	0.000395724	0.000394933	0.000397918	0.000408746	0.000427729	0.000438693	0.000453586	0.000511956	0.000570327	0.000630466	0.000512415	0.000463777	0.000540699	0.000538509	0.000494356	0.000528163	0.000562441	0.000578143	0.000570098	0.000563824	0.000617925	0.000593908	0.000593143	0.000615443	0.000627482	0.000570144	0.000624932	0.000641564				0.000336913	0.000225114			FALSE	5.6086e-11	TRUE	18	11.4418	5.7011e-05	0.194866	0.000201596	0.000160628	0.000199064	0.000239492	0.000261347	0.000257741	0.00025588	0.000323297	0.000301646	0.000306831	0.000340282	0.00036217	0.000296583	0.00037366	0.000403233
28594	22-09-08_circadian_chx_2_59_shNS1_CHX_Cell10_VirusB_	59	PER2-mScarlet	PER2	TRUE	RFP	shNS1	0.000525727	0.0260303	48	2	PER2-mScarlet	0.00085192	0.000820054	0.000819314	0.000821169	0.00076196	0.000735702	0.000700197	0.000641368	0.000616474	0.000618599	0.000616032	0.000632053	0.000668167	0.000593176	0.00059476	0.000591898	0.000568835	0.000573749	0.00051746	0.00049304	0.000535577	0.000447361	0.000464879	0.000439926	0.0004341	0.000469219	0.000419767	0.000420956	0.000400925	0.000438177	0.000529168	0.000447446	0.000461866	0.000580738	0.000522287	0.000563392	0.000562609	0.000585215	0.000499075	0.000451068	0.00044209	0.000422215	0.000422792	0.000403171	0.000442596	0.000460844	0.000458784	0.000468351	0.000549837	0.000489679	0.000479945	0.000487754	0.000495464	0.000488761	0.000485915	0.000441199	0.000484704	0.000492055	0.000495039	0.000499196	0.000502294	0.000524272	0.000539921	0.000613701				0.000336913	0.000225114	5831.25	6.99166e-06	FALSE	0.536172	FALSE	28.8101	4.22879	3.75269e-05	3.26286	0.000152766	0.000145925	0.000157004	0.000168367	0.000164511	0.000164693	0.000117599	0.000170029	0.000182097	0.000189353	0.000198261	0.000206134	0.00023825	0.000263371	0.000366354
28595	22-09-08_circadian_chx_2_59_shNS1_CHX_Cell10_VirusB_	59	PER2-mScarlet	PER2	TRUE	RFP	shNS1	0.000416759	0.0343245	48	2	PER2-mScarlet	0.000582494	0.00057619	0.000559529	0.000497136	0.000481696	0.000489569	0.000463041	0.000464951	0.000452605	0.000442654	0.000450749	0.000477161	0.00047121	0.000468459	0.000509357	0.000520058	0.000495033	0.000453756	0.000429761	0.000431417	0.000390668	0.000414847	0.000406458	0.000418671	0.000391763	0.000393352	0.000383416	0.000407765	0.000427132	0.000407164	0.000394664	0.000380883	0.000381042	0.000420076	0.000437946	0.00037743	0.00038167	0.00039171	0.000383636	0.000388109	0.000357409	0.000393217	0.000382229	0.000368746	0.000352352	0.000346963	0.000382025	0.000387393	0.000471231	0.000400145	0.000373278	0.000369911	0.000382752	0.000417733	0.000406783	0.000383987	0.000393452	0.000412961	0.000376353	0.00037346	0.000370296	0.000399964	0.00050769	0.000455353				0.000336913	0.000225114			FALSE	0.999874	FALSE	25	4.21012	7.29866e-06	4.72241	6.3232e-05	3.71004e-05	3.43458e-05	4.8677e-05	8.75593e-05	7.72281e-05	5.3083e-05	6.50465e-05	8.92605e-05	4.72292e-05	4.46492e-05	4.16093e-05	8.01774e-05	0.000221557	0.000156766
28596	22-09-08_circadian_chx_2_59_shNS1_CHX_Cell10_VirusB_	59	PER2-mScarlet	PER2	TRUE	RFP	shNS1	0.000568217	0.0352307	48	2	PER2-mScarlet	0.000621394	0.000658048	0.000682113	0.00062071	0.000661022	0.000578638	0.000627372	0.000625708	0.000642068	0.000567132	0.000581737	0.000569302	0.000572568	0.000567021	0.000515039	0.000586407	0.000622343	0.000597864	0.000644195	0.00058461	0.000598005	0.000559958	0.000535147	0.000529309	0.000539698	0.000497005	0.00056439	0.00050147	0.000504572	0.000486831	0.00050483	0.000515664	0.000508931	0.000513741	0.00052123	0.000484253	0.000452994	0.000467318	0.000482886	0.00050266	0.000579223	0.000591603	0.000616424	0.000579378	0.000618082	0.000571626	0.000550402	0.000560939	0.000590397	0.000585791	0.000590985	0.000608447	0.000618574	0.000599849	0.000571627	0.000581163	0.000573109	0.000587465	0.000576324	0.000564397	0.000576375	0.000621591	0.000693662	0.000743425				0.000336913	0.000225114			FALSE	0.904711	FALSE	26.2436	4.7411	2.79913e-05	4.07378	0.000248878	0.000259211	0.00028263	0.0002991	0.000284863	0.000259431	0.000275432	0.000271737	0.000294083	0.00028669	0.000277918	0.000298469	0.000362004	0.000462827	0.000538055
28597	22-09-08_circadian_chx_2_59_shNS1_CHX_Cell10_VirusB_	59	PER2-mScarlet	PER2	TRUE	RFP	shNS1	0.000559913	0.0196813	48	2	PER2-mScarlet	0.000865417	0.000815244	0.000793552	0.000896816	0.000821395	0.000835759	0.000775161	0.000726301	0.000674077	0.000616165	0.000587902	0.000549681	0.000559876	0.000496039	0.000466007	0.000507794	0.000448214	0.000456881	0.000464241	0.000410378	0.000485207	0.000530551	0.000567316	0.000576045	0.000599027	0.000622792	0.000681037	0.000644405	0.00065389	0.000804195	0.000721642	0.000715365	0.00069438	0.000635013	0.000559951	0.000518479	0.000447962	0.000458102	0.000401956	0.000381633	0.000384002	0.000370818	0.000333073	0.00035803	0.000406948	0.000411076	0.000423804	0.000448477	0.000511683	0.00049795	0.000484216	0.000470067	0.000436763	0.000415037	0.000447035	0.000452939	0.000449419	0.000393365	0.000395044	0.000425171	0.000428149	0.00039388	0.000401516	0.00040342				0.000336913	0.000225114	17.0289	0.246906	FALSE	0	TRUE	25.2333	4.87469	0.000161959	4.45516	0.000161037	0.000150282	0.000138594	0.000106032	8.46387e-05	0.000121719	0.000130839	0.000129436	6.62595e-05	6.96111e-05	0.000107825	0.000113718	7.24405e-05	8.3813e-05	8.80279e-05
28598	22-09-08_circadian_chx_2_59_shNS1_CHX_Cell10_VirusB_	59	PER2-mScarlet	PER2	TRUE	RFP	shNS1	0.000468978	0.025203	48	2	PER2-mScarlet	0.000410379	0.000444149	0.000465497	0.000474294	0.000466505	0.000483212	0.000505099	0.000512704	0.000544455	0.000512209	0.000563915	0.00056985	0.000542813	0.000568696	0.000548912	0.000591577	0.000558377	0.000541998	0.000526819	0.000475101	0.000488961	0.000472272	0.000434939	0.000409454	0.000404159	0.000422557	0.000466719	0.000463422	0.000457292	0.000457565	0.000459329	0.000471237	0.000460468	0.000509922	0.00050404	0.000471378	0.000484514	0.000491163	0.000446423	0.000444413	0.000413158	0.00039715	0.000443255	0.000347325	0.000346984	0.000355201	0.00034885	0.000357386	0.000363316	0.000335722	0.000342784	0.000336102	0.000334609	0.000934466	0.000330316	0.00031674	0.000321721	0.000352126	0.000348334	0.000355661	0.000351364	0.000350676	0.000377184	0.000393676				0.000336913	0.000225114			FALSE	1.18283e-07	FALSE	22.0192	13.0037	5.87374e-05	3.70302	0	5.98959e-06	0	0	0.000647385	0	0	0	1.78556e-05	1.36758e-05	2.29038e-05	1.80119e-05	1.75018e-05	5.22451e-05	7.51312e-05
28599	22-09-08_circadian_chx_2_59_shNS1_CHX_Cell10_VirusB_	59	PER2-mScarlet	PER2	TRUE	RFP	shNS1	0.000523087	0.0231951	48	2	PER2-mScarlet	0.000708662	0.000632331	0.000656881	0.000619746	0.0005589	0.000604696	0.000656959	0.00054477	0.000532572	0.000574524	0.00058483	0.000579653	0.000579101	0.000521934	0.000543103	0.000547647	0.000484918	0.00048597	0.000501526	0.000490015	0.000483442	0.00046782	0.000472181	0.000476765	0.000513618	0.000488128	0.000525242	0.000518066	0.000551004	0.000532471	0.00049414	0.000535694	0.000521777	0.000545136	0.000504386	0.000524241	0.000499876	0.000515505	0.000516888	0.000559333	0.000548348	0.000604825	0.000511625	0.000515256	0.000502681	0.000499572	0.000507614	0.000505998	0.000508115	0.000566784	0.000553157	0.000549025	0.000553702	0.00052995	0.000548981	0.00055014	0.000547714	0.000571598	0.000535189	0.000545759	0.000548876	0.000511775	0.000496637	0.000536347				0.000336913	0.000225114			FALSE	0.000324554	FALSE	32	5.76339	4.22817e-05	2.00995	0.000229871	0.000220617	0.000220779	0.000230212	0.000209135	0.000234401	0.000240449	0.00024252	0.00027546	0.000237432	0.000255148	0.000264194	0.000222359	0.000207217	0.000263969
28600	22-09-08_circadian_chx_2_59_shNS1_CHX_Cell10_VirusB_	59	PER2-mScarlet	PER2	TRUE	RFP	shNS1	0.000530994	0.0238061	48	2	PER2-mScarlet	0.000526565	0.000450991	0.000472885	0.00046525	0.000505748	0.000438606	0.000478361	0.000492678	0.000465724	0.00045543	0.000453111	0.000436386	0.000455337	0.000404189	0.000423475	0.000445606	0.000457691	0.000465833	0.000493296	0.000467715	0.000489819	0.000461178	0.000499463	0.000494273	0.000539211	0.000541273	0.00054534	0.000564928	0.000606037	0.000579658	0.000601338	0.000569678	0.000570672	0.000591525	0.000591822	0.000551153	0.000550995	0.000544709	0.000563141	0.000558098	0.000597198	0.00059837	0.000597142	0.000595913	0.000594647	0.000557695	0.000588746	0.000535423	0.000508656	0.000564415	0.000539615	0.000508049	0.000533571	0.000506494	0.000526209	0.000537565	0.000567668	0.000597943	0.000594448	0.000598105	0.000552193	0.000486872	0.000529799	0.000611372				0.000336913	0.000225114			FALSE	0.996574	FALSE	32	0.247898	3.76416e-05	3.09292	0.000227502	0.000206802	0.000178129	0.000208834	0.000183722	0.000209231	0.000226268	0.000265477	0.000306382	0.000308393	0.0003191	0.000268328	0.000190692	0.000250241	0.00036327
28601	22-09-08_circadian_chx_2_59_shNS1_CHX_Cell10_VirusB_	59	PER2-mScarlet	PER2	TRUE	RFP	shNS1	0.000536828	0.0229035	48	2	PER2-mScarlet	0.000402618	0.000462872	0.000520938	0.000584357	0.000679361	0.000695964	0.000659503	0.000695608	0.000669085	0.000601294	0.000579337	0.000533522	0.000491636	0.000482475	0.000457877	0.000475725	0.00047019	0.000447762	0.000441943	0.00044596	0.000473239	0.000467221	0.000478435	0.000477463	0.000477321	0.000498627	0.000499514	0.000515047	0.000549943	0.000577309	0.00056058	0.000581038	0.000589638	0.00056123	0.000573485	0.000570707	0.000536139	0.00056235	0.000539078	0.000529157	0.00053121	0.000524158	0.000546693	0.000537517	0.000552593	0.000539412	0.000552077	0.000540554	0.00054281	0.000587925	0.000598865	0.000566678	0.000599692	0.000561665	0.000578529	0.0005577	0.000592568	0.000580086	0.000585703	0.000572063	0.00059468	0.00053192	0.000509711	0.000532596				0.000336913	0.000225114			FALSE	6.34218e-08	FALSE	28.2109	8.31846	6.73341e-05	2.55477	0.000251012	0.00026725	0.000239154	0.000279049	0.000243495	0.00026706	0.000248974	0.000294124	0.000285423	0.000297922	0.000287283	0.000321284	0.000247976	0.000224178	0.000259003
28602	22-09-08_circadian_chx_2_59_shNS1_CHX_Cell10_VirusB_	59	PER2-mScarlet	PER2	TRUE	RFP	shNS1	0.000567452	0.0203129	48	2	PER2-mScarlet	0.000401874	0.000434003	0.000457228	0.000518827	0.000655227	0.00055811	0.000598256	0.00059106	0.000515357	0.000474195	0.000493479	0.000496896	0.00050784	0.000492504	0.00050447	0.000533006	0.000516227	0.000557067	0.000505045	0.00052055	0.000537691	0.000524292	0.000562974	0.000560495	0.000554831	0.000579654	0.000598631	0.000583213	0.000558729	0.000564936	0.000582486	0.000608531	0.000711344	0.000814157	0.000920085	0.000888165	0.000695112	0.000717034	0.000679414	0.000636013	0.000615368	0.000605695	0.000569967	0.000641513	0.00057641	0.000581034	0.000598579	0.000584925	0.000589183	0.000643315	0.000626393	0.000637393	0.000620414	0.000605763	0.000634745	0.000601876	0.000610006	0.000666994	0.000631093	0.000700432	0.000655508	0.000699413	0.0006554	0.000677509				0.000336913	0.000225114			FALSE	0.960668	FALSE	26.5	25.2477	3.93634e-05	5.39461	0.000306402	0.000295335	0.000312758	0.000301054	0.00029127	0.000329196	0.000298789	0.000314185	0.000387431	0.000352276	0.000444113	0.000397102	0.000460965	0.000413188	0.000450809
28603	22-09-08_circadian_chx_2_59_shNS1_CHX_Cell10_VirusB_	59	PER2-mScarlet	PER2	TRUE	RFP	shNS1	0.00108041	0.0228017	48	2	PER2-mScarlet					0.00744493	0.00657334	0.00634771	0.00602442	0.00549928	0.00421028	0.00225673	0.00205615	0.00211045	0.00161898	0.00112751	0.000621146	0.00195099	0.00241632	0.00182968	0.00152671	0.00153372	0.00140671	0.00120397	0.00111761	0.000904943	0.000934564	0.000876107	0.000896044	0.00111089	0.00134761	0.00108125	0.00107957	0.000987416	0.000944215	0.000856388	0.000863234	0.000830649	0.000807239	0.000669203	0.000616183	0.000756832	0.000836026	0.000761356	0.000764045	0.000964748	0.00084438	0.000865636	0.000834755	0.000930979	0.00101135	0.00117348	0.00106375	0.00134822	0.00106629	0.00117095	0.00107769	0.00110336	0.00109254	0.000974188	0.00102911	0.00102555	0.00091603	0.00087066	0.00088431				0.000336913	0.000225114			TRUE	0.57193	FALSE	23.2088	6.00952	0.00069617	5.08465	0.000674441	0.000853487	0.000756535	0.00107392	0.0007902	0.00092187	0.000835349	0.000881775	0.000886913	0.000763126	0.000845657	0.00085833	0.000736421	0.000692456	0.000724528
28604	22-09-08_circadian_chx_2_59_shNS1_CHX_Cell10_VirusB_	59	PER2-mScarlet	PER2	TRUE	RFP	shNS1	0.000547482	0.0281314	48	2	PER2-mScarlet	0.000377393	0.000449572	0.000486344	0.000482095	0.000499107	0.000506516	0.000510434	0.00051697	0.000509692	0.000523313	0.000506758	0.000513774	0.00053189	0.000533969	0.00055413	0.000554096	0.000639069	0.000557589	0.000544947	0.00058779	0.000658892	0.000698531	0.000732013	0.000744224	0.000731978	0.000689735	0.000658561	0.000622382	0.000617638	0.000626328	0.000611059	0.000599474	0.000551895	0.00056533	0.000573277	0.000534324	0.000550017	0.000560004	0.000564183	0.000530839	0.000501346	0.000472984	0.000507885	0.000530622	0.000529254	0.000533489	0.000566071	0.000516184	0.000578954	0.000624729	0.000621263	0.000616043	0.000555173	0.000564152	0.000593384	0.000581875	0.000607144	0.000624155	0.000637969	0.000573555	0.000551245	0.000540425	0.000542398	0.000558422				0.000336913	0.000225114			FALSE	1.45591e-09	TRUE	32	24.9636	8.6328e-05	4.52319	0.000287816	0.000290101	0.000290536	0.000231773	0.00024619	0.000283479	0.000276235	0.000310894	0.000337149	0.00036051	0.000289107	0.000267147	0.000258791	0.000266585	0.000293186
28605	22-09-08_circadian_chx_2_59_shNS1_CHX_Cell10_VirusB_	59	PER2-mScarlet	PER2	TRUE	RFP	shNS1	0.000371716	0.0253453	48	2	PER2-mScarlet	0.000274689	0.0002743	0.000258038	0.00026518	0.000258141	0.000289423	0.000320106	0.000341341	0.000309054	0.000318131	0.000316025	0.000333028	0.000394628	0.000356259	0.000382072	0.000374053	0.000365365	0.000392806	0.0003951	0.000408111	0.000411867	0.000422141	0.000411343	0.000387064	0.00040272	0.000369378	0.00038736	0.000384941	0.000389202	0.000365508	0.000322811	0.000321323	0.000320621	0.00032509	0.000357568	0.00036438	0.000406214	0.000469194	0.000523807	0.000534437	0.000564052	0.000512959	0.000477973	0.000459408	0.000434223	0.000384571	0.000354577	0.00033629	0.000327689	0.000332089	0.000304971	0.000317052	0.000299481	0.000307171	0.00033351	0.000322533	0.000343064	0.000329853	0.000327043	0.000323508	0.000333826	0.000332619	0.000316422	0.000294623				0.000336913	0.000225114	0.308351	-0.142857	FALSE	1.27666e-07	FALSE	23.8859	19.1535	4.95774e-05	1.30488	0	0	0	0	0	0	0	7.07647e-06	0	0	0	0	0	0	0
28606	22-09-08_circadian_chx_2_59_shNS1_CHX_Cell10_VirusB_	59	PER2-mScarlet	PER2	TRUE	RFP	shNS1	0.000411478	0.0300802	48	2	PER2-mScarlet				0.0010856	0.00106981	0.00112265	0.000966821	0.000912707	0.000714199	0.000621073	0.000600695	0.000503536	0.000523953	0.000446071	0.000374963	0.000387294	0.000555133	0.000536328	0.000411478	0.000401356	0.000375803	0.000396908	0.000393555	0.000392902	0.00048396	0.000403521	0.000387206	0.000410642	0.000531347	0.000509001	0.000609792	0.000672618	0.000600688	0.000580638	0.000526666	0.000510914	0.000410671	0.000385295	0.000379725	0.000372296	0.000377652	0.000344992	0.000299852	0.000290684	0.000291655	0.000321485	0.000335041	0.000384875	0.00042398	0.000414643	0.000411634	0.000426865	0.000365895	0.000357648	0.000342039	0.000355376	0.000348409	0.000356906	0.000320459	0.000298611	0.000310843	0.000314304	0.00029539	0.000309103				0.000336913	0.000225114	2.59952	0.713136	FALSE	4.89366e-10	TRUE	25.1107	6.80573	0.000150973	4.02441	7.77299e-05	7.62326e-05	9.36277e-05	3.07766e-05	2.24644e-05	5.66582e-06	2.082e-05	1.32262e-05	2.34661e-05	0	0	0	0	0	0
28607	22-09-08_circadian_chx_2_59_shNS1_CHX_Cell10_VirusB_	59	PER2-mScarlet	PER2	TRUE	RFP	shNS1	0.000390908	0.0331839	48	2	PER2-mScarlet					0.000618263	0.000536124	0.000502266	0.000558507	0.000466188	0.000495109	0.000488223	0.000394103	0.000374476	0.000416714	0.000362159	0.000386413	0.000393292	0.000320374	0.000354574	0.000363208	0.000411505	0.00043662	0.000405413	0.000373623	0.000388523	0.000386818	0.000370299	0.00040252	0.000436099	0.00044144	0.000381539	0.000357862	0.000357994	0.00036081	0.000359398	0.000359034	0.000360425	0.000439303	0.000404459	0.000428106	0.000384633	0.000425149	0.000424269	0.000364978	0.000370377	0.000343827	0.000323119	0.00039507	0.000411375	0.000446888	0.000429262	0.000368767	0.000345425	0.000353444	0.000329645	0.000340407	0.000369339	0.000460046	0.000364282	0.00038085	0.000416795	0.00037595	0.000396746	0.000403177				0.000336913	0.000225114	1.37199	0.818264	FALSE	0.509576	FALSE	18	3.96156	2.21564e-05	2.80594	0.000109975	9.42163e-05	3.31552e-05	9.03909e-06	1.7909e-05	0	3.93985e-06	3.73047e-05	0.000144526	3.27742e-05	5.36778e-05	9.9566e-05	4.96399e-05	7.76242e-05	8.77058e-05
28608	22-09-08_circadian_chx_2_59_shNS1_CHX_Cell10_VirusB_	59	PER2-mScarlet	PER2	TRUE	RFP	shNS1	0.000429239	0.0308903	48	2	PER2-mScarlet				0.000981759	0.000633143	0.000787768	0.000531328	0.000728364	0.000570838	0.000622659	0.000608705	0.000615096	0.000600004	0.00050321	0.000481441	0.000474008	0.000429239	0.000442264	0.000422609	0.000500462	0.000425463	0.000376	0.000471023	0.0004752	0.000372923	0.000357097	0.000371728	0.000351643	0.000329226	0.000324493	0.000388272	0.000382853	0.000465855	0.000444651	0.000399743	0.000426899	0.000430721	0.000558114	0.000411666	0.000369304	0.000399548	0.000344476	0.000412216	0.000339811	0.000330132	0.000328842	0.000439637	0.00041846	0.000449902	0.000386908	0.000471993	0.000445273	0.000492354	0.000518698	0.000470082	0.000448102	0.000421197	0.000480383	0.000426889	0.000444668	0.000515347	0.000499004	0.000543053	0.000417888				0.000336913	0.000225114			FALSE	0.882015	FALSE	29.4297	6.32998	5.99863e-05	2.61329	4.99949e-05	0.000137812	0.000112788	0.000165065	0.000196945	0.000147193	0.000125384	9.69659e-05	0.000168397	0.000107744	0.000131645	0.000222403	0.000206119	0.000267436	0.000107177
28609	22-09-08_circadian_chx_2_59_shNS1_CHX_Cell10_VirusB_	59	PER2-mScarlet	PER2	TRUE	RFP	shNS1	0.000340198	0.0256996	48	2	PER2-mScarlet					0.0014735	0.000587683	0.000515359	0.000479658	0.000471055	0.000484684	0.000554162	0.000549265	0.000537867	0.000558258	0.000523111	0.000457797	0.000467373	0.000438691	0.000411597	0.000394253	0.000405329	0.000352356	0.00032173	0.000308787	0.000305987	0.000314498	0.000320935	0.000296926	0.000326593	0.000352007	0.000321608	0.000349005	0.000413944	0.000424029	0.000329374	0.000316056	0.000330721	0.000331391	0.000288784	0.000268248	0.000268552	0.000253536	0.000267307	0.000240066	0.000257325	0.000258189	0.000262558	0.000269448	0.000274627	0.000285875	0.000254221	0.000259731	0.000279509	0.000296334	0.000266676	0.000262413	0.000283253	0.000314655	0.000299366	0.000288407	0.000346518	0.00031298	0.000322124	0.000423634				0.000336913	0.000225114	6.93147	-inf	FALSE	0.0457601	FALSE	23.3336	8.46343	2.36548e-05	4.36306	0	0	0	0	0	0	0	0	0	0	0	1.1972e-05	0	0	0.000114783
28610	22-09-08_circadian_chx_2_59_shNS1_CHX_Cell10_VirusB_	59	PER2-mScarlet	PER2	TRUE	RFP	shNS1	0.000374556	0.0262114	48	2	PER2-mScarlet	0.000519789	0.000607843	0.000588852	0.000564247	0.000585272	0.000532607	0.000495865	0.000472939	0.000426168	0.000370961	0.000337395	0.00033465	0.000367264	0.000328272	0.000317439	0.000343455	0.000326373	0.000294145	0.000334037	0.000391699	0.000481958	0.00049755	0.00048333	0.000471652	0.000443877	0.000432036	0.000357479	0.000353564	0.000360499	0.00036439	0.000391859	0.000385452	0.000386492	0.000411726	0.000374381	0.000367838	0.00116598	0.00036061	0.00034583	0.000348985	0.000374732	0.000369675	0.000310266	0.00030643	0.000360917	0.000366455	0.000393588	0.000454408	0.000485032	0.000413662	0.000400053	0.000407246	0.000389464	0.000335242	0.000349145	0.000322576	0.000320381	0.000313194	0.000348122	0.000309749	0.000324453	0.000318018	0.000340676	0.000300536				0.000336913	0.000225114	2.20686	0.744905	FALSE	0.0074315	FALSE	22	20.4857	9.28356e-06	1.57488	7.67493e-05	6.44171e-05	7.32073e-05	5.58046e-05	0	1.35197e-05	0	0	0	1.34229e-05	0	0	0	4.88142e-06	0
28611	22-09-08_circadian_chx_2_59_shNS1_CHX_Cell10_VirusB_	59	PER2-mScarlet	PER2	TRUE	RFP	shNS1	0.000325782	0.0162572	48	2	PER2-mScarlet	0.000169406	0.000193304	0.000227758	0.000230041	0.000294465	0.000291008	0.000286283	0.000288559	0.000291096	0.000323321	0.000320618	0.000364369	0.000364465	0.0003635	0.000368744	0.000385771	0.000411764	0.000428142	0.000431746	0.000413375	0.000410597	0.000407819	0.000404956	0.000369864	0.000341905	0.000333672	0.000312375	0.000300109	0.000294268	0.000300725	0.000301625	0.000323941	0.000300881	0.00028364	0.000329909	0.000328019	0.000343171	0.000358899	0.000325885	0.000301211	0.000339754	0.000327818	0.000325679	0.000332898	0.000338997	0.000316118	0.000305341	0.00031121	0.000298577	0.000309122	0.000294889	0.000289479	0.00152024	0.000291321	0.000305656	0.00030636	0.000281355	0.000312964	0.000306751	0.000320268	0.000331754	0.000327363	0.000340411	0.000306574				0.000336913	0.000225114	14.3959	0.00345947	FALSE	6.26192e-10	TRUE	32	18.6572	5.70032e-05	5.76144	0	0	0	0.00125659	0	0	0	0	0	0	0	0	0	4.53801e-06	0
28612	22-09-08_circadian_chx_2_59_shNS1_CHX_Cell10_VirusB_	59	PER2-mScarlet	PER2	TRUE	RFP	shNS1	0.00032021	0.0218391	48	2	PER2-mScarlet	9.59587e-05	0.000140201	0.000158861	0.000167964	0.000189956	0.000212845	0.000287543	0.000338604	0.00040526	0.000407708	0.000396794	0.000375679	0.00035862	0.00037514	0.000359588	0.000363229	0.000327407	0.000327109	0.000313221	0.00030631	0.000292506	0.000308218	0.000323931	0.00034012	0.000277319	0.000248139	0.000240652	0.000290806	0.000307642	0.000302317	0.000319646	0.000343029	0.000345404	0.000324678	0.00034258	0.000337885	0.00032445	0.000337419	0.000344074	0.000333282	0.000376709	0.000320775	0.000288727	0.000290316	0.000250214	0.000266351	0.000253967	0.000257037	0.000238225	0.000230348	0.000235253	0.000237775	0.000243521	0.000236515	0.000259645	0.000254819	0.000252852	0.0002531	0.000261458	0.000257965	0.000291119	0.000276868						0.000336913	0.000225114	6.93147	-inf	FALSE	1.55276e-10	TRUE	23.2438	13.8841	6.85793e-05	2.93891	0	0	0	0	0	0	0	0	0	0	0	0	0
28613	22-09-08_circadian_chx_2_59_shNS1_CHX_Cell10_VirusB_	59	PER2-mScarlet	PER2	TRUE	RFP	shNS1	0.000343214	0.0359098	48	2	PER2-mScarlet	0.000105373	0.000164884	0.000178309	0.000201403	0.000205025	0.000234237	0.000236949	0.000261406	0.000251283	0.000268905	0.000299968	0.000316768	0.000331042	0.000318879	0.000331414	0.000325652	0.000322015	0.00033866	0.000306822	0.000315727	0.000307352	0.000274727	0.0003079	0.000367702	0.000364023	0.000396716	0.000390543	0.000358724	0.0003486	0.000382344	0.000340626	0.000346078	0.000348671	0.000345802	0.000378917	0.000358796	0.000369043	0.000392904	0.000387547	0.000398587	0.000404906	0.00041449	0.000430506	0.000470001	0.000461458	0.000441022	0.000445571	0.000576084	0.000442118	0.000463516	0.000431253	0.000448359	0.00045484	0.000475142	0.000440541	0.000414086	0.000433003	0.000422003	0.000383985	0.000413599	0.000411318							0.000336913	0.000225114	50.9441	0.0419235	FALSE	0.137955	FALSE	27.0221	19.2264	2.14857e-05	0.407244	0.000126603	9.62481e-05	0.000116	0.000125229	0.000149757	0.000114541	8.70245e-05	0.000110549	9.98742e-05	5.63678e-05	9.36871e-05	9.27395e-05
28614	22-09-08_circadian_chx_2_59_shNS1_CHX_Cell10_VirusB_	59	PER2-mScarlet	PER2	TRUE	RFP	shNS1	0.000329793	0.0295741	48	2	PER2-mScarlet	0.000298499	0.000295414	0.000300413	0.000308208	0.000486986	0.000409793	0.000411363	0.000393907	0.000380781	0.000397794	0.000383645	0.000258332	0.000297838	0.0003028	0.000325809	0.000496679	0.000335666	0.00042674	0.000422426	0.000433747	0.000377327	0.00036507	0.000357409	0.000373435	0.000347591	0.000347955	0.000330322	0.000255167	0.000234259	0.000257257	0.000259936	0.000329264	0.000260698	0.000268139	0.000264603	0.000324997	0.000314874	0.00032534	0.0003218	0.000311543	0.000334336	0.00024994	0.000328017	0.000242378	0.000333758	0.000332254	0.000342034	0.000348366	0.00036702	0.000351004	0.00035895	0.000396811	0.000390152	0.000383985	0.00030546	0.000309487	0.000316663	0.000323908	0.000312294	0.000303214	0.000310585	0.000280156	0.000300837	0.000287381				0.000336913	0.000225114	6.05453	0.120327	FALSE	0.839324	FALSE	32	15.8245	3.61037e-05	0.0344552	1.40904e-05	2.24826e-05	6.23455e-05	5.65353e-05	5.09979e-05	0	0	0	0	0	0	0	0	0	0
28615	22-09-08_circadian_chx_2_59_shNS1_CHX_Cell10_VirusB_	59	PER2-mScarlet	PER2	TRUE	RFP	shNS1	0.000526668	0.0373517	48	2	PER2-mScarlet	0.000644389	0.000530262	0.000526776	0.000524594	0.000543773	0.000572395	0.000453896	0.000597623	0.000475612	0.000589588	0.000485882	0.000489336	0.00052656	0.000496115	0.000453476	0.000398165	0.000507352	0.00043609	0.000438008	0.000512441	0.000432935	0.000442095	0.000415161	0.000462593	0.000466563	0.000423175	0.000547498	0.000543171	0.00055005	0.000586232	0.00054149	0.000530646	0.000500791	0.000615146	0.00067309	0.000640885	0.000687658	0.000693195	0.000677404	0.00064459	0.000617428	0.000548368	0.000577221	0.000534113	0.000499285	0.000460957	0.000486596	0.000505727	0.000588057	0.000594246	0.000557383	0.000578782	0.000591732	0.000528391	0.000632529	0.00055231	0.000616183	0.0006455	0.000604931	0.000598182	0.000582978	0.000863093						0.000336913	0.000225114			FALSE	9.0604e-08	FALSE	32	4.67911	8.2643e-05	2.22285	0.000257333	0.000224929	0.000251752	0.000270596	0.000207446	0.000326747	0.000242895	0.000321292	0.000362202	0.000320947	0.000319193	0.000306699	0.000669104
28616	22-09-08_circadian_chx_2_59_shNS1_CHX_Cell10_VirusB_	59	PER2-mScarlet	PER2	TRUE	RFP	shNS1	0.000249386	0.0323438	48	2	PER2-mScarlet	0.000139398	0.000144479	0.000163345	0.00016635	0.000197363	0.000230171	0.00024929	0.000239973	0.000211924	0.000206012	0.00079948	0.000227114	0.000209676	0.000209338	0.000234974	0.000267628	0.000255904	0.000268434	0.000262012	0.000285723	0.000286166	0.000274206	0.000271402	0.000306446	0.000307952	0.000286409	0.000257352	0.000249481	0.000245758	0.000226279	0.000241567	0.000228807	0.000216327	0.00023957	0.000221089	0.000223701	0.000213983	0.000239917	0.000261572	0.000252034	0.000279431	0.000308781	0.000329387	0.000387523	0.000383953	0.000373347	0.000366278	0.000348684	0.000358286	0.000313948	0.0002975	0.000299166	0.000256653	0.000262934	0.000250903	0.00026238	0.000240465	0.000262479	0.000236285	0.000263806	0.000263809	0.000235788	0.000253752	0.000254818				0.000336913	0.000225114	6.93147	-inf	FALSE	0.00048025	FALSE	29.1956	17.2706	4.88246e-05	0.330086	0	0	0	0	0	0	0	0	0	0	0	0	0	0	0
28617	22-09-08_circadian_chx_2_59_shNS1_CHX_Cell10_VirusB_	59	PER2-mScarlet	PER2	TRUE	RFP	shNS1	0.000374098	0.0330236	48	2	PER2-mScarlet					0.000703657	0.000647716	0.000577436	0.000534277	0.000469778	0.000400032	0.000406645	0.0003748	0.000387486	0.000399057	0.000364187	0.000369256	0.000372966	0.000348793	0.000373396	0.000378895	0.000371012	0.000346817	0.000350508	0.000359598	0.0003756	0.000353095	0.000399502	0.000380069	0.000421106	0.000385881	0.000357147	0.000345156	0.000342524	0.00034206	0.000364548	0.000356553	0.000380768	0.000428306	0.000478325	0.000397604	0.000391998	0.000401384	0.00036915	0.000347004	0.000314333	0.000310438	0.000299386	0.000326801	0.000319543	0.000327263	0.000315003	0.000318231	0.000295599	0.000314925	0.000309231	0.000320732	0.000304463	0.000326524	0.000293957	0.000308295	0.000312015	0.000292202	0.00031756	0.000310459				0.000336913	0.000225114	6.93147	-inf	FALSE	0.075593	FALSE	28.7066	7.18382	5.03961e-05	2.65049	0	0	0	0	0	0	0	0	0	0	0	0	0	0	0
28618	22-09-08_circadian_chx_2_59_shNS1_CHX_Cell10_VirusB_	59	PER2-mScarlet	PER2	TRUE	RFP	shNS1	0.000301914	0.0285331	48	2	PER2-mScarlet	0.000501498	0.000369983	0.000346582	0.000314081	0.000322554	0.000280074	0.000297075	0.000285213	0.000261556	0.000279224	0.000306754	0.00033838	0.000324226	0.000319903	0.000360783	0.000354291	0.000377201	0.000372481	0.000341605	0.00037488	0.00063939	0.000491693	0.000508164	0.0005761	0.000412603	0.000292055	0.000269754	0.000261066	0.000258332	0.000381453	0.000271671	0.000253009	0.000249435	0.000278164	0.00031582	0.000291635	0.000307982	0.000269707	0.000269791	0.000285216	0.000242291	0.000250207	0.000248343	0.000285569	0.000285959	0.00029317	0.000296651	0.000355973	0.0004221	0.000436797	0.000420762	0.000388026	0.000366422	0.000316327	0.000333468	0.000294308	0.000288204	0.000307757	0.000302177	0.000278174	0.000260402	0.000277205	0.000277643	0.000263469				0.000336913	0.000225114	1.50375	0.920201	FALSE	0.0019345	FALSE	30.5216	22.8059	7.98748e-05	5.18646	9.98843e-05	8.55452e-05	5.32017e-05	3.13363e-05	0	0	0	0	0	0	0	0	0	0	0
28619	22-09-08_circadian_chx_2_59_shNS1_CHX_Cell10_VirusB_	59	PER2-mScarlet	PER2	TRUE	RFP	shNS1	0.000315918	0.0325439	48	2	PER2-mScarlet	0.00014547	0.000164606	0.000171303	0.000197394	0.000210253	0.000187528	0.000190609	0.000211387	0.000198313	0.000219196	0.000222421	0.000221352	0.000232116	0.000252588	0.000270312	0.000321846	0.00035325	0.000446353	0.00047803	0.000502851	0.000533023	0.000507104	0.000470366	0.000481178	0.000433994	0.000422015	0.000415281	0.00039198	0.000370428	0.00036657	0.000372574	0.000364558	0.000335795	0.000334802	0.000343091	0.000310007	0.000316646	0.000374696	0.000301298	0.000305314	0.000308435	0.000315189	0.000334411	0.000313557	0.000285752	0.00025678	0.000294164	0.000330062	0.000369436	0.000356889	0.000324166	0.000309931	0.000315387	0.000343362	0.000309949	0.0003017	0.000292454	0.000312431	0.000291683	0.000296518	0.000297369	0.000296566	0.000310457	0.000313143				0.000336913	0.000225114	0.0582718	0.863272	FALSE	1.72999e-09	TRUE	32	23.8083	0.000114782	4.75003	1.99754e-05	0	0	0	6.98614e-06	0	0	0	0	0	0	0	0	0	0
28620	22-09-08_circadian_chx_2_59_shNS1_CHX_Cell10_VirusB_	59	PER2-mScarlet	PER2	TRUE	RFP	shNS1	0.000341912	0.027236	48	2	PER2-mScarlet	0.000425108	0.000424611	0.000330516	0.000346488	0.000473401	0.000439922	0.000337548	0.000360313	0.000361024	0.000373772	0.000365859	0.000353477	0.000366893	0.000320154	0.000274155	0.000278924	0.000288201	0.000295327	0.000300522	0.000296612	0.000273296	0.000287232	0.000289048	0.000286953	0.000300227	0.000331125	0.000333151	0.000374497	0.000323029	0.000303481	0.000309525	0.000291963	0.000399577	0.000443457	0.000437939	0.000468529	0.000406548	0.000400718	0.000441756	0.000353151	0.000344244	0.000309099	0.000280774	0.000283411	0.000339579	0.000356977	0.000390269	0.000427871	0.000417091	0.00046658	0.000430578	0.000403145	0.000405449	0.000415671	0.000402735	0.000397979	0.00038271	0.000415758	0.000421417	0.000399804	0.00041006	0.000394309	0.000373508	0.000334835				0.000336913	0.000225114	6.75543	0.69782	FALSE	5.32843e-06	FALSE	31.5	5.83932	5.27668e-05	2.12644	0.000129667	9.55593e-05	6.89386e-05	7.27792e-05	8.53263e-05	7.27535e-05	6.88619e-05	5.26884e-05	9.25437e-05	0.000101192	7.68337e-05	9.11708e-05	7.29863e-05	4.74762e-05	0
28621	22-09-08_circadian_chx_2_59_shNS1_CHX_Cell10_VirusB_	59	PER2-mScarlet	PER2	TRUE	RFP	shNS1	0.000258259	0.0278629	48	2	PER2-mScarlet	0.000182399	0.000256314	0.000238153	0.000237571	0.000220242	0.000248377	0.00022865	0.000228673	0.000261852	0.000252053	0.000261745	0.000271632	0.000240482	0.000256546	0.000256213	0.000267276	0.000275751	0.000284019	0.00029808	0.00028133	0.0003168	0.000257264	0.000230302	0.000278221	0.000297302	0.000280229	0.000242958	0.000259255	0.000265678	0.000283134	0.000325677	0.000294206	0.000284977	0.000261455	0.000290255	0.000270397	0.000271588	0.000243642	0.000246564	0.000262401	0.000268249	0.000232456	0.000252135	0.000228247	0.000215066	0.000226803	0.000233621	0.000245588	0.000219886	0.000231249	0.000226864	0.000212388	0.000205146	0.000226184	0.000243714	0.000263203	0.0002264	0.000232229	0.000238135	0.0002712	0.000254129	0.000252616	0.000241232	0.000245993				0.000336913	0.000225114	6.93147	-inf	FALSE	0.312596	FALSE	19.8581	11.8688	1.03282e-05	5.14889	0	0	0	0	0	0	0	0	0	0	0	0	0	0	0
28622	22-09-08_circadian_chx_2_59_shNS1_CHX_Cell10_VirusB_	59	PER2-mScarlet	PER2	TRUE	RFP	shNS1	0.000349599	0.0261728	48	2	PER2-mScarlet	0.000633234	0.000497697	0.000455492	0.000481583	0.000681277	0.000476166	0.000479163	0.000498613	0.00045873	0.000434911	0.000503657	0.000386903	0.000343313	0.000324767	0.0004557	0.000368163	0.000412699	0.000364574	0.000395584	0.000426594	0.000458544	0.000390407	0.000354349	0.000342549	0.000315121	0.000541815	0.000349504	0.000343338	0.000339396	0.000278947	0.000345216	0.000310828	0.000307679	0.000336586	0.000349694	0.000360388	0.000318298	0.000327353	0.000288093	0.000260781	0.000257084	0.000257627	0.000240724	0.000266428	0.00025497	0.000263315	0.000285471	0.000323064	0.000241424	0.000244628	0.000253608	0.000268307	0.000253717	0.000248421	0.000244191	0.000251691	0.000233494	0.00024018	0.000243232	0.000243784	0.000259353	0.000236701	0.000232148	0.000271357				0.000336913	0.000225114	6.93147	-inf	FALSE	0.768238	FALSE	25.6107	3.70909	2.15287e-05	4.58289	0	0	0	0	0	0	0	0	0	0	0	0	0	0	0
28623	22-09-08_circadian_chx_2_59_shNS1_CHX_Cell10_VirusB_	59	PER2-mScarlet	PER2	TRUE	RFP	shNS1	0.000310115	0.0272232	48	2	PER2-mScarlet	0.000369294	0.00039413	0.000318343	0.000311842	0.00034894	0.000315852	0.000303211	0.000304403	0.000295191	0.000726852	0.000354542	0.000427732	0.000452079	0.000483993	0.000451006	0.000497058	0.000478599	0.000445359	0.000423287	0.000436348	0.000430553	0.000424758	0.000418787	0.000391547	0.000362823	0.000326385	0.000296133	0.000278334	0.000270735	0.000282484	0.000273311	0.000316181	0.000268144	0.000273698	0.000269805	0.000262856	0.000275011	0.000276365	0.00028637	0.000294109	0.000292373	0.000260403	0.000281885	0.000259829	0.000283489	0.000308387	0.000307441	0.000285014	0.00027555	0.00029138	0.000269839	0.000302735	0.000271321	0.000288849	0.000293859	0.000281389	0.00027827	0.00027516	0.00027235	0.000293766	0.000277909	0.000324985	0.000278628	0.00025927				0.000336913	0.000225114	6.93147	-inf	FALSE	0.0385647	FALSE	32	17.0557	7.11311e-05	6.07591	0	0	0	0	0	0	0	0	0	0	0	0	0	0	0
28624	22-09-08_circadian_chx_2_59_shNS1_CHX_Cell10_VirusB_	59	PER2-mScarlet	PER2	TRUE	RFP	shNS1	0.000332874	0.0236907	48	2	PER2-mScarlet	0.000628853	0.000576835	0.000565685	0.000515675	0.000605525	0.000699103	0.000691728	0.000701476	0.000711224	0.000721267	0.000595805	0.000454561	0.0004421	0.000413621	0.00040207	0.000391888	0.000388016	0.000342765	0.000332961	0.000331824	0.00033111	0.000330702	0.000332788	0.000465706	0.000343419	0.00068205	0.000328063	0.00033096	0.000317663	0.000690561	0.000337282	0.000308949	0.000271302	0.000298362	0.000282485	0.000274253	0.000275726	0.000263694	0.000222665	0.000284123	0.000248222	0.00027392	0.00026	0.000278907	0.000302819	0.000305321	0.000317047	0.000291445	0.000312733	0.000299084	0.000267062	0.000275656	0.000272795	0.000268872	0.000254786	0.000247185	0.000255636	0.000259282	0.000244628	0.000242276	0.000244152	0.000260139	0.000254192	0.000290377				0.000336913	0.000225114	6.93147	-inf	FALSE	0.00584259	FALSE	23.0369	4.00485	6.36789e-05	5.71624	0	0	0	0	0	0	0	0	0	0	0	0	0	0	0
28625	22-09-08_circadian_chx_2_59_shNS1_CHX_Cell10_VirusB_	59	PER2-mScarlet	PER2	TRUE	RFP	shNS1	0.000312882	0.0261222	48	2	PER2-mScarlet	0.000436312	0.000396292	0.000385872	0.000400054	0.000429073	0.000458092	0.00048799	0.000489605	0.000558202	0.000609328	0.000667832	0.000592059	0.000564309	0.000468647	0.000412902	0.000398939	0.000380329	0.000359447	0.000309386	0.000320713	0.000300149	0.000298979	0.000335025	0.000324059	0.000305427	0.000289423	0.000288812	0.000271675	0.000311419	0.000311604	0.000286362	0.000264372	0.000270286	0.000269933	0.000293516	0.000289462	0.000276943	0.000288324	0.000276424	0.000262449	0.000266054	0.000281755	0.000304771	0.000301529	0.00031416	0.000319486	0.000330538	0.000305877	0.000324257	0.000320193	0.000325433	0.000325766	0.00029394	0.000293207	0.000310224	0.000299433	0.000299204	0.000303182	0.000260491	0.000278415	0.000272777	0.000294988	0.000280134	0.000300626				0.000336913	0.000225114	6.93147	-inf	FALSE	0.754843	FALSE	31	8.64814	5.85394e-05	1.69278	0	0	0	0	0	0	0	0	0	0	0	0	0	0	0
28626	22-09-08_circadian_chx_2_59_shNS1_CHX_Cell10_VirusB_	59	PER2-mScarlet	PER2	TRUE	RFP	shNS1	0.000329924	0.0221073	48	2	PER2-mScarlet	0.000350861	0.000446779	0.000458629	0.000454944	0.000454019	0.000432839	0.000377342	0.00034457	0.000329085	0.000323674	0.000322347	0.000296384	0.000298049	0.000281658	0.000302505	0.000288799	0.000301064	0.000299949	0.00029427	0.000326737	0.000328688	0.000340529	0.000341752	0.000330763	0.0003352	0.000358648	0.000354554	0.000347722	0.000371234	0.000363296	0.000389537	0.000360049	0.000344395	0.000268101	0.00027895	0.000295383	0.000265544	0.0002533	0.000280286	0.000260994	0.000254615	0.000262738	0.000267231	0.000303093	0.000355472	0.000428058	0.000431153	0.000441585	0.000439742	0.000414719	0.000368345	0.000345282	0.000327289	0.000319435	0.000312126	0.000300186	0.000312995	0.000314757	0.000314998	0.000312443	0.000300477	0.000307381	0.00030396	0.000323873				0.000336913	0.000225114	0.691122	0.99408	FALSE	6.43929e-15	TRUE	22.9696	4.23988	6.67209e-05	5.68713	7.78058e-05	3.20679e-05	8.71047e-06	0	0	0	0	0	0	0	0	0	0	0	0
28627	22-09-08_circadian_chx_2_59_shNS1_CHX_Cell10_VirusB_	59	PER2-mScarlet	PER2	TRUE	RFP	shNS1	0.000404513	0.0279484	48	2	PER2-mScarlet					0.000725423	0.000605577	0.000491448	0.000448544	0.00040665	0.000378606	0.000447706	0.000439418	0.000409113	0.000374881	0.000402375	0.000419755	0.000448362	0.000396731	0.000408233	0.000478378	0.000548916	0.000649812	0.000698309	0.000669686	0.000598874	0.000618724	0.000575856	0.000532988	0.000488822	0.000427426	0.000400698	0.000396231	0.000331036	0.000326731	0.000288425	0.000288631	0.000276001	0.000276908	0.000251411	0.000280278	0.00027199	0.000296751	0.000280955	0.000285536	0.000280814	0.000265934	0.000268975	0.000296268	0.000261931	0.000268308	0.000246915	0.000264809	0.000252455	0.000300017	0.00027421	0.000313516	0.000319152	0.000299583	0.000313864	0.00030375	0.00028379	0.000292613	0.000294685	0.000276684				0.000336913	0.000225114	6.93147	-inf	FALSE	0.000617713	FALSE	26.204	25.9678	0.000135298	5.28286	0	0	0	0	0	0	0	0	0	0	0	0	0	0	0
28628	22-09-08_circadian_chx_2_59_shNS1_CHX_Cell10_VirusB_	59	PER2-mScarlet	PER2	TRUE	RFP	shNS1	0.00036509	0.0335213	48	2	PER2-mScarlet	0.000484707	0.00042477	0.0004644	0.000420772	0.000447491	0.000435772	0.000439113	0.000396451	0.000367647	0.000362534	0.000345541	0.000333848	0.000342416	0.000316737	0.000325528	0.000347594	0.000336531	0.000329235	0.000308715	0.000314981	0.000309927	0.000277583	0.000293514	0.000391224	0.000354792	0.000408424	0.000384413	0.000393967	0.000374724	0.000374905	0.000399078	0.000453948	0.000360744	0.000339093	0.000346342	0.000303075	0.000314788	0.000300046	0.000297663	0.00034485	0.000343168	0.000420399	0.00042052	0.000403441	0.000404186	0.000451367	0.000602823	0.000781134	0.000773585	0.000617229	0.0005233	0.000485379	0.000393384	0.000424571	0.000370645	0.000336185	0.000352912	0.000361055	0.000346485	0.000330773	0.000340416							0.000336913	0.000225114	1.80532	0.948255	FALSE	3.07923e-06	FALSE	21.7774	6.57266	7.20695e-05	5.66936	0.000280316	0.000190157	0.000154533	5.99668e-05	9.49684e-05	3.72838e-05	0	1.84067e-05	2.83362e-05	1.14623e-05	0	4.36622e-06
28629	22-09-08_circadian_chx_2_59_shNS1_CHX_Cell10_VirusB_	59	PER2-mScarlet	PER2	TRUE	RFP	shNS1	0.000379556	0.0335467	48	2	PER2-mScarlet	0.000380834	0.000359224	0.000367167	0.000375016	0.000351918	0.000396287	0.000438602	0.000424005	0.00045196	0.000526215	0.00051814	0.000594076	0.000497556	0.000430154	0.0004514	0.000408552	0.000421004	0.000378279	0.000382167	0.000460814	0.000459768	0.000454115	0.000429669	0.000462105	0.000380979	0.000355014	0.000347995	0.000359967	0.000364199	0.000412041	0.000333091	0.000389067	0.000339732	0.000401115	0.000412512	0.000356529	0.000353802	0.00034646	0.000315497	0.000332959	0.000321978	0.000294078	0.000331304	0.00031742	0.000314496	0.000354964	0.000352473	0.000351753	0.000343644	0.00035092	0.000372701	0.000358096	0.000346807	0.000375182	0.000350901	0.000376891	0.000334923	0.000355989	0.000349141	0.000322848	0.000311234	0.000295983	0.000293805	0.000308944				0.000336913	0.000225114	36.6031	0.00525012	FALSE	0.92995	FALSE	25.934	15.2627	2.63919e-05	1.64827	1.40069e-05	3.65119e-05	2.20484e-05	1.05067e-05	4.14607e-05	1.54611e-05	4.50815e-05	0	2.23898e-05	1.46427e-05	0	0	0	0	0
28630	22-09-08_circadian_chx_2_59_shNS1_CHX_Cell10_VirusB_	59	PER2-mScarlet	PER2	TRUE	RFP	shNS1	0.000422869	0.0334036	48	2	PER2-mScarlet	0.000614523	0.000518407	0.000859218	0.000689094	0.000597666	0.000560134	0.000477581	0.000608695	0.000499817	0.000431334	0.000361273	0.000427639	0.000420297	0.000389383	0.000384698	0.000419434	0.000446735	0.000442214	0.000456226	0.000502547	0.000602934	0.000687738	0.000666189	0.000673252	0.000613066	0.000703056	0.00049232	0.000438208	0.000425442	0.000376573	0.000333175	0.000353718	0.000321713	0.000328706	0.000348546	0.000324288	0.000323729	0.000332446	0.000312569	0.000339974	0.000343652	0.000347329	0.000351118	0.000311644	0.000347209	0.000366686	0.000351225	0.000356961	0.000360755	0.000368749	0.00033466	0.000329481	0.000305711	0.000276341	0.000298192	0.000286066	0.000284537	0.000265861	0.000283838	0.000272454	0.000261182	0.00028343	0.000285459	0.000271179				0.000336913	0.000225114			FALSE	7.38275e-05	FALSE	24.9509	0.0862542	0.000109333	5.78256	3.18356e-05	0	0	0	0	0	0	0	0	0	0	0	0	0	0
28631	22-09-08_circadian_chx_2_59_shNS1_CHX_Cell10_VirusB_	59	PER2-mScarlet	PER2	TRUE	RFP	shNS1	0.000446168	0.0217318	48	2	PER2-mScarlet	0.000672982	0.00060265	0.000606758	0.000543564	0.000546678	0.000456053	0.000442269	0.000476215	0.000405661	0.00038964	0.000381078	0.000378726	0.000359445	0.000360726	0.000335087	0.000352119	0.00034571	0.000430411	0.000380116	0.000329821	0.000376486	0.000368739	0.00043135	0.000514121	0.000539514	0.000576643	0.000584272	0.000578548	0.000514742	0.00048201	0.000455185	0.00041381	0.000421664	0.00101999	0.000381333	0.000344957	0.000322616	0.000310246	0.0017179	0.00145473	0.000376672	0.000389682	0.000450068	0.000570995	0.000738947	0.000743847	0.000824443	0.0011513	0.00124123	0.00109704	0.000640329	0.00084099	0.000726008	0.000701143	0.000629326	0.000321211	0.000331432	0.000371718	0.000448175	0.000493944	0.000516075	0.000385653	0.000453805	0.000357276				0.000336913	0.000225114	2.91818	0.67126	TRUE	8.81302e-05	FALSE	21.6029	5.05582	6.49925e-05	6.20708	0.000760123	0.000309553	0.000524675	0.000413186	0.000394605	0.000323206	0	0	4.08525e-05	0.000133234	0.000191845	0.00022331	6.1979e-05	0.00015165	2.69518e-05
28632	22-09-08_circadian_chx_2_59_shNS1_CHX_Cell10_VirusB_	59	PER2-mScarlet	PER2	TRUE	RFP	shNS1	0.000371288	0.028829	48	2	PER2-mScarlet	0.00037022	0.000390265	0.000421375	0.00041618	0.000429984	0.000423574	0.000410496	0.000441078	0.000393177	0.000356465	0.000329319	0.000319479	0.000319267	0.000338982	0.000366018	0.000394985	0.000379591	0.000369199	0.000380956	0.000362188	0.000376885	0.000347413	0.000357886	0.000316237	0.000318021	0.000345467	0.000321328	0.00032296	0.000369048	0.000375696	0.000385127	0.000381989	0.000369402	0.000372357	0.000387372	0.000379381	0.000403697	0.000432405	0.000438587	0.000426749	0.000412202	0.000385298	0.000334689	0.000343071	0.000354869	0.00032958	0.000364902	0.000335406	0.000359232	0.000334762	0.000352509	0.000360382	0.000340726	0.000338018	0.000347922	0.000351887	0.000343708	0.000328371	0.000313846	0.000328098	0.00031669	0.000316661	0.000311848	0.000329664				0.000336913	0.000225114			FALSE	2.50011e-05	FALSE	31.8707	5.41096	3.08357e-05	2.11307	0	1.59117e-05	2.44276e-05	4.04882e-06	1.19667e-06	1.21684e-05	1.68855e-05	7.81711e-06	0	0	0	0	0	0	0
28633	22-09-08_circadian_chx_2_59_shNS1_CHX_Cell10_VirusB_	59	PER2-mScarlet	PER2	TRUE	RFP	shNS1	0.000325637	0.0260869	48	2	PER2-mScarlet	0.000145101	0.000179625	0.000200148	0.000229151	0.000246703	0.000251276	0.000254098	0.000311328	0.000352295	0.000287298	0.000311248	0.000306576	0.000326028	0.000306798	0.000312316	0.000326461	0.000311234	0.00032701	0.000314329	0.000329975	0.000309008	0.000316139	0.000335963	0.000381857	0.000390156	0.000379957	0.00039147	0.000423144	0.000417899	0.000429445	0.000428374	0.00040843	0.000367105	0.000381938	0.000369135	0.000329809	0.000343892	0.000336584	0.000314772	0.000309163	0.00033223	0.000305815	0.000296403	0.00030645	0.000325246	0.000321791	0.000346134	0.000340382	0.000351615	0.000354056	0.000354375	0.000344715	0.000327681	0.000315159	0.000314743	0.000318005	0.000325623	0.000428161	0.000308321	0.000325954	0.000315651	0.000348018	0.000328545	0.000331368				0.000336913	0.000225114	1.30957	0.839604	FALSE	0.0413351	FALSE	25.387	18.4051	2.64901e-05	1.04144	1.71428e-05	1.78154e-05	8.1207e-06	0	0	0	0	0	0.000107102	0	0	0	1.41211e-05	0	0
28634	22-09-08_circadian_chx_2_59_shNS1_CHX_Cell10_VirusB_	59	PER2-mScarlet	PER2	TRUE	RFP	shNS1	0.000392298	0.0250391	48	2	PER2-mScarlet	0.000638515	0.000518383	0.000457334	0.000427024	0.000491199	0.000465715	0.000415309	0.000387236	0.000432926	0.00039736	0.000398172	0.000407482	0.000409564	0.000345528	0.000421798	0.000511609	0.000575677	0.000592321	0.000631826	0.00066878	0.000706331	0.000681566	0.000563675	0.000514954	0.000465179	0.000410741	0.000372035	0.00036023	0.000358776	0.000319475	0.000326167	0.000285881	0.000306724	0.000301911	0.000308939	0.000285493	0.000302755	0.00029959	0.000317474	0.000308295	0.000286308	0.000284392	0.000286968	0.000281495	0.000265817	0.000279169	0.000255868	0.000255471	0.000247006	0.000267139	0.000260781	0.000259443	0.000253183	0.000270275	0.000288127	0.000280901	0.000275726	0.000280394	0.000308946	0.000298211	0.000279592	0.000277473	0.000295652	0.000329827				0.000336913	0.000225114	6.93147	-inf	FALSE	0.147622	FALSE	25	9.08409	0.000102926	3.49745	0	0	0	0	0	0	0	0	0	0	0	0	0	0	0
28635	22-09-08_circadian_chx_2_59_shNS1_CHX_Cell10_VirusB_	59	PER2-mScarlet	PER2	TRUE	RFP	shNS1	0.000387452	0.0215199	48	2	PER2-mScarlet	0.000449367	0.000408439	0.000408141	0.000396239	0.000415173	0.000447971	0.000448194	0.000456594	0.000460286	0.000456815	0.00047334	0.00048719	0.000503408	0.000523738	0.000435442	0.000538989	0.0004313	0.000428954	0.000424698	0.000378597	0.000368284	0.000374314	0.000350797	0.000371715	0.000352389	0.000389249	0.000380858	0.000353431	0.000385654	0.00038925	0.000395704	0.00040666	0.00038327	0.000390991	0.000370524	0.000335875	0.000356705	0.000346053	0.000345173	0.00035583	0.000353822	0.00036158	0.000352027	0.000342474	0.000332632	0.000319992	0.000334016	0.000311179	0.000336206	0.000334413	0.000321938	0.000327947	0.000442755	0.000306727	0.00031815	0.000298835	0.000285048	0.000294308	0.000268048	0.000272288	0.000281202	0.000471892	0.000297578	0.000292692				0.000336913	0.000225114	14.4274	0.00345947	FALSE	0.0699998	FALSE	22.6127	11.1116	2.77198e-05	3.96663	0	0	0	0.000112395	0	0	0	0	0	0	0	0	0.000171643	0	0
28636	22-09-08_circadian_chx_2_59_shNS1_CHX_Cell10_VirusB_	59	PER2-mScarlet	PER2	TRUE	RFP	shNS1	0.000427048	0.0249181	48	2	PER2-mScarlet	0.000711681	0.000633711	0.000619299	0.000513661	0.000513095	0.000510238	0.000470292	0.000467182	0.000426309	0.000436263	0.000426704	0.000429687	0.000435014	0.000417851	0.000446564	0.000434323	0.000434257	0.000459444	0.000443865	0.000422461	0.000403688	0.000427392	0.000436784	0.000396488	0.000386207	0.000364112	0.000400344	0.000382258	0.000419487	0.000448038	0.000422425	0.000422504	0.0004387	0.000454206	0.000407104	0.000373042	0.000416737	0.00043052	0.00039159	0.00043309	0.000435242	0.000377855	0.000409772	0.000355447	0.000388432	0.00036683	0.000337823	0.000349904	0.000387573	0.00033961	0.000316769	0.000325579	0.000274327	0.000274029	0.000294881	0.00026752	0.00029125	0.000280063	0.000278684	0.000283364	0.000282418	0.000270873	0.000270887	0.000277556				0.000336913	0.000225114			FALSE	0.495042	FALSE	28.4682	3.28792	2.59567e-05	3.58518	2.69677e-06	0	0	0	0	0	0	0	0	0	0	0	0	0	0
28637	22-09-08_circadian_chx_2_59_shNS1_CHX_Cell10_VirusB_	59	PER2-mScarlet	PER2	TRUE	RFP	shNS1	0.00048786	0.0251261	48	2	PER2-mScarlet	0.000564643	0.000552138	0.000585951	0.000616863	0.00049034	0.000537174	0.000497744	0.000485381	0.000466625	0.000470535	0.000467658	0.000473933	0.000472746	0.00048066	0.000463469	0.000425498	0.000433524	0.000443215	0.000435351	0.000413168	0.000404753	0.000382417	0.000397736	0.000418558	0.000399008	0.000398035	0.000400481	0.000411861	0.000456312	0.000458253	0.000508653	0.000530003	0.000517145	0.000546325	0.00054748	0.000519199	0.0005766	0.000581171	0.000590167	0.000609538	0.000627817	0.000613853	0.000684021	0.000630678	0.000577335	0.000522376	0.000476318	0.000542128	0.000506893	0.000548465	0.000468575	0.000438543	0.00041207	0.000418854	0.000459014	0.000456291	0.000423635	0.000468692	0.00045671	0.000420118	0.000442055	0.000463629	0.000504128	0.000439052				0.000336913	0.000225114	8.64123	0.278076	FALSE	2.23994e-09	TRUE	32	8.92712	7.7547e-05	1.38876	0.000211552	0.000134325	0.000105783	7.98098e-05	8.87741e-05	0.000134959	0.000134618	9.97707e-05	0.000154675	0.000143455	0.000101652	0.000131051	0.000161136	0.000216935	0.00013519
28638	22-09-08_circadian_chx_2_59_shNS1_CHX_Cell10_VirusB_	59	PER2-mScarlet	PER2	TRUE	RFP	shNS1	0.000403375	0.0252669	48	2	PER2-mScarlet	0.000856235	0.000681848	0.000598729	0.00054055	0.000496808	0.000483305	0.000458028	0.000477018	0.000439488	0.000425991	0.000467354	0.000381151	0.000377339	0.000406083	0.000405605	0.000428873	0.000401144	0.000386668	0.000383145	0.000381149	0.000378129	0.000408975	0.000460904	0.000431073	0.00051312	0.000463067	0.000450164	0.000417434	0.000575137	0.000394623	0.000367164	0.000350626	0.000347797	0.00033303	0.0003274	0.000303899	0.000293944	0.000288612	0.000292781	0.000288304	0.000316695	0.000276625	0.000324309	0.000328073	0.00036627	0.000416005	0.000378985	0.000413812	0.000393266	0.00037255	0.00034973	0.000338218	0.000346284	0.000313381	0.000328611	0.000339313	0.000352054	0.000356925	0.000345386	0.000432401	0.000352889	0.00036786	0.00032976	0.00031805				0.000336913	0.000225114	0.74266	0.630778	FALSE	5.44713e-07	FALSE	24.4116	2.01746	8.07055e-05	5.55206	3.5637e-05	1.30763e-05	1.35828e-06	9.95081e-06	0	0	2.70578e-06	1.74188e-05	2.34886e-05	1.01459e-05	0.000116658	1.99126e-05	3.93532e-05	0	0
28639	22-09-08_circadian_chx_2_59_shNS1_CHX_Cell10_VirusB_	59	PER2-mScarlet	PER2	TRUE	RFP	shNS1	0.000479296	0.0248999	48	2	PER2-mScarlet	0.000697791	0.000641269	0.000609906	0.000598782	0.00055706	0.000506651	0.000499164	0.000466223	0.000484258	0.000493097	0.000520373	0.000450899	0.000441977	0.00042495	0.00049639	0.000480007	0.000513813	0.000512602	0.000553059	0.00053333	0.000567007	0.000552918	0.000514385	0.000478585	0.00041191	0.000398253	0.000380791	0.000374208	0.000364801	0.000346425	0.000439283	0.000463024	0.000405078	0.000377722	0.000358198	0.000325566	0.000357252	0.000382213	0.000383372	0.00041251	0.000415112	0.000452934	0.000508479	0.00054031	0.000517055	0.000507897	0.000481011	0.000466197	0.000408878	0.000372553	0.000350618	0.000348867	0.00034001	0.000346455	0.000340783	0.000364158	0.000352147	0.000344452	0.000346702	0.0003851	0.000312821	0.000335289	0.000293394	0.00037582				0.000336913	0.000225114	8.29451	0.0417142	FALSE	0.00518461	FALSE	21.2774	1.50681	6.7655e-05	1.16298	3.56399e-05	1.39821e-05	1.24424e-05	3.28879e-06	1.03371e-05	4.27698e-06	3.07234e-05	1.75259e-05	8.84916e-06	1.17221e-05	5.88701e-05	0	0	0	5.14967e-05
28640	22-09-08_circadian_chx_2_59_shNS1_CHX_Cell10_VirusB_	59	PER2-mScarlet	PER2	TRUE	RFP	shNS1	0.000457599	0.0446	48	2	PER2-mScarlet	0.000681145	0.000731063	0.000729505	0.000708582	0.000588964	0.000549264	0.000664355	0.00068723	0.000715105	0.000635914	0.000604637	0.000583823	0.000536966	0.000547545	0.000471143	0.000536449	0.000466224	0.000441716	0.000424392	0.000415879	0.00036608	0.000378714	0.000344279	0.000356472	0.000379922	0.000362387	0.000374311	0.000383453	0.000407746	0.000441955	0.000431482	0.000411636	0.00045425	0.000427813	0.000441706	0.000425768	0.000430033	0.000499445	0.000460947	0.000360307	0.000412934	0.000442424	0.000488464	0.000432891	0.000494395	0.000595195	0.000564007	0.000548518	0.00052103	0.000596007	0.000614698	0.000547293	0.000507887	0.000481365	0.000486529	0.000450117	0.000475647	0.000592264	0.000522412	0.000540339	0.000599072	0.000477195	0.000608337	0.000571288				0.000336913	0.000225114	6.48638	0.827291	FALSE	0.0011721	FALSE	32	5.00003	7.02957e-05	2.15984	0.000259093	0.000283404	0.000218977	0.00018156	0.000156499	0.000165371	0.000127656	0.000159609	0.000299716	0.000222132	0.000248526	0.000326759	0.000178386	0.000352131	0.000310216
28641	22-09-08_circadian_chx_2_59_shNS1_CHX_Cell10_VirusB_	59	PER2-mScarlet	PER2	TRUE	RFP	shNS1	0.000403889	0.0187197	48	2	PER2-mScarlet	0.000517944	0.000528344	0.000555781	0.000544761	0.000546415	0.000526575	0.00051616	0.000611945	0.000747299	0.000882654	0.00102211	0.00102474	0.00076062	0.000720466	0.000740845	0.000634705	0.000657882	0.000620648	0.000567722	0.00047236	0.000427625	0.000437666	0.000381592	0.000389762	0.000363761	0.00035192	0.000355144	0.000321976	0.000330491	0.000352614	0.000357406	0.00035724	0.000394035	0.000389498	0.000408446	0.000409651	0.000399331	0.000387318	0.000386477	0.000367023	0.000355807	0.000323934	0.000333885	0.000310252	0.000319452	0.000295699	0.00029451	0.000280406	0.000268466	0.000285874	0.000270397	0.000287322	0.000305273	0.000322545	0.000329543	0.000301404	0.000302658	0.000340842	0.000315942	0.000310219	0.000300346	0.000289533	0.000321855	0.000345315				0.000336913	0.000225114	6.93147	-inf	FALSE	0.0226545	FALSE	23.7088	12.0155	0.000115732	3.25323	0	0	0	0	0	0	0	0	4.6119e-06	0	0	0	0	0	1.11206e-05
28642	22-09-08_circadian_chx_2_59_shNS1_CHX_Cell10_VirusB_	59	PER2-mScarlet	PER2	TRUE	RFP	shNS1	0.000503229	0.0317322	48	2	PER2-mScarlet	0.000872421	0.000763735	0.000715471	0.000672783	0.000677718	0.000621238	0.000555441	0.000576008	0.000561538	0.000561587	0.000562647	0.000483282	0.000514211	0.000499159	0.000477339	0.00050426	0.000535457	0.000506884	0.000434465	0.000384058	0.000429969	0.000387255	0.000403503	0.00039309	0.000387229	0.000412167	0.000381553	0.000418329	0.000418703	0.000573775	0.000707709	0.000719588	0.000679295	0.000780387	0.000846522	0.000568321	0.000615259	0.000518891	0.000502197	0.00049549	0.000461906	0.000480315	0.00040945	0.000433293	0.000467423	0.000428333	0.000422349	0.000395825	0.000479898	0.000682706	0.000561833	0.000473698	0.000442024	0.000445718	0.000452631	0.000428412	0.000511404	0.00054965	0.000516207	0.00061597	0.000537634	0.000449394	0.000453018	0.00042767				0.000336913	0.000225114	4.1447	0.489236	FALSE	1.97061e-10	TRUE	29.4073	5.36406	0.000127625	2.82644	0.000345793	0.000229469	0.000142375	0.000111619	0.000117878	0.000127904	0.000103179	0.000200747	0.000249698	0.000214702	0.000340925	0.000250182	0.000143034	0.000150629	0.000120125
28643	22-09-08_circadian_chx_2_59_shNS1_CHX_Cell10_VirusB_	59	PER2-mScarlet	PER2	TRUE	RFP	shNS1	0.000475299	0.0297573	48	2	PER2-mScarlet	0.000595727	0.00060766	0.000606356	0.000558778	0.000594327	0.000576902	0.00057615	0.00058333	0.000597169	0.000559425	0.000526485	0.000529349	0.00052937	0.000476484	0.000474115	0.000508034	0.000521455	0.000518764	0.000511093	0.000509231	0.000502597	0.000480811	0.000499221	0.00044674	0.000461834	0.000465843	0.000471662	0.000486045	0.000405167	0.000489765	0.000430007	0.000421383	0.000394484	0.000419752	0.000395696	0.000346847	0.000414583	0.000408156	0.000405646	0.000378786	0.000387935	0.000366289	0.000367719	0.000377722	0.000364178	0.000378337	0.000376543	0.000359196	0.000376225	0.000408829	0.00041668	0.000446628	0.000383685	0.000353068	0.000353374	0.000375566	0.000362753	0.000395047	0.000409689	0.000430314	0.000416717	0.000450804	0.000426079	0.000509414				0.000336913	0.000225114	3.96651	0.474303	FALSE	0.94055	FALSE	25.8336	3.87248	3.39184e-06	4.44939	7.19155e-05	8.13806e-05	0.000114198	4.96673e-05	1.75025e-05	1.81945e-05	4.3588e-05	2.97281e-05	6.82342e-05	8.71478e-05	0.000114108	9.94687e-05	0.000144827	0.000115679	0.00022832
28644	22-09-08_circadian_chx_2_59_shNS1_CHX_Cell10_VirusB_	59	PER2-mScarlet	PER2	TRUE	RFP	shNS1	0.000675889	0.0233578	48	2	PER2-mScarlet	0.00149331	0.00105095	0.00159897	0.0014105	0.00109391	0.000766006	0.00075704	0.000714349	0.00067564	0.000676138	0.000910112	0.00083839	0.000777179	0.000851821	0.00078148	0.000732399	0.000712356	0.000669986	0.000640572	0.000692101	0.000789301	0.000902138	0.000890601	0.000879064	0.000867177	0.000782698	0.000691026	0.000649327	0.000640668	0.000609457	0.000549916	0.000542659	0.000513578	0.000461433	0.000420733	0.000403404	0.000401927	0.000482449	0.000515532	0.000455841	0.000549186	0.00043695	0.000522288	0.000545768	0.000425539	0.000554073	0.000524658	0.000490769	0.000408124	0.000421267	0.000428286	0.00043819	0.000456134	0.000462752	0.000450426	0.000450092	0.000439609	0.00042343	0.000456976	0.000489436	0.000488213	0.000461794	0.000463481	0.000480647				0.000336913	0.000225114			FALSE	0.440358	FALSE	24.4509	1.76445	0.00013218	5.59804	8.43542e-05	9.32211e-05	0.000105415	0.000126602	0.000136333	0.000125466	0.000127628	0.000118149	0.000101548	0.000143773	0.000186338	0.000188582	0.000158802	0.000164203	0.000190244
28645	22-09-08_circadian_chx_2_59_shNS1_CHX_Cell10_VirusB_	59	PER2-mScarlet	PER2	TRUE	RFP	shNS1	0.000864821	0.0307834	48	2	PER2-mScarlet	0.00191624	0.00183822	0.00158354	0.00154492	0.00143563	0.0013574	0.00130304	0.0013653	0.00109537	0.00096524	0.00101122	0.000970487	0.000913953	0.000882255	0.000892745	0.000923265	0.000913779	0.000896743	0.000909383	0.000763436	0.000840924	0.000841906	0.000888883	0.000847386	0.000930928	0.000931396	0.000942065	0.000927813	0.000798595	0.000777714	0.000749353	0.000697031	0.000702661	0.000670241	0.000646063	0.000608073	0.000568892	0.000530198	0.000545034	0.000548316	0.000539364	0.000556034	0.000539501	0.000521728	0.000517407	0.000502304	0.000509444	0.000558437	0.000566639	0.00060566	0.000556542	0.000533725	0.000510518	0.000453127	0.000443869	0.000446046	0.000454638	0.000455201	0.000452122	0.000458897	0.000441642	0.000429184	0.000439732	0.000418776				0.000336913	0.000225114	5.32124	0.89688	FALSE	0.0164655	FALSE	25.6922	2.9765	0.00013843	4.72759	0.000268747	0.000224072	0.000204854	0.000184354	0.000125905	0.000118219	0.000123065	0.00013544	0.00013884	0.00013796	0.000149028	0.000130536	0.000117335	0.000133392	0.000108353
28646	22-09-08_circadian_chx_2_59_shNS1_CHX_Cell10_VirusB_	59	PER2-mScarlet	PER2	TRUE	RFP	shNS1	0.00067752	0.0313851	48	2	PER2-mScarlet	0.000958951	0.000933784	0.00102958	0.00100401	0.000848469	0.00088967	0.000848724	0.000792913	0.000769404	0.000736854	0.000646127	0.000685503	0.000658422	0.000665134	0.000652834	0.00067597	0.000666178	0.000655515	0.000647391	0.000652131	0.000707069	0.000722365	0.000696243	0.000695145	0.000703962	0.000677895	0.000677144	0.000683028	0.000646347	0.000724962	0.000630923	0.00064982	0.000718069	0.000524525	0.000522987	0.000523288	0.000644025	0.000719548	0.000610179	0.00064999	0.000619074	0.000746646	0.000770897	0.000687976	0.000662801	0.000626212	0.000577162	0.000619891	0.000632294	0.000574975	0.000583642	0.000540328	0.000562633	0.000545188	0.000532303	0.000549213	0.000524445	0.000555976	0.000512455	0.000527603	0.000531928	0.000499585	0.000494568	0.000461754				0.000336913	0.000225114	60.6912	0.195331	FALSE	0.11571	FALSE	19.2601	3.0276	7.04064e-05	2.10488	0.000238062	0.000251719	0.000211727	0.000239695	0.000225643	0.000215966	0.000239403	0.000215751	0.000257124	0.000210208	0.000232967	0.00024307	0.000206858	0.000204533	0.000165238
28647	22-09-08_circadian_chx_2_59_shNS1_CHX_Cell10_VirusB_	59	PER2-mScarlet	PER2	TRUE	RFP	shNS1	0.000668215	0.0311865	48	2	PER2-mScarlet	0.000960077	0.00100345	0.001048	0.00105507	0.00097526	0.000909711	0.00109346	0.00127517	0.000975663	0.00085879	0.000844287	0.000746748	0.000709339	0.00065476	0.000673159	0.000669127	0.000617301	0.000650236	0.000597954	0.000692859	0.000671579	0.000775027	0.000664322	0.000608579	0.000650059	0.00066513	0.000680202	0.00069573	0.000758341	0.000743404	0.000715318	0.000695896	0.000667303	0.00061626	0.000560958	0.000619192	0.000441698	0.000441165	0.000399847	0.000400625	0.000372585	0.000380208	0.000382189	0.000386331	0.000387022	0.000377034	0.000385442	0.000428404	0.000451756	0.000412295	0.00038475	0.000415801	0.000401875	0.000630126	0.000559642	0.000551911	0.000555639	0.000545066	0.000562414	0.000514576	0.000557348	0.000563245	0.000531191	0.000590207				0.000336913	0.000225114			FALSE	4.27405e-07	FALSE	24.8336	4.49587	0.000117224	4.72384	7.5382e-05	4.8804e-05	8.21113e-05	6.89844e-05	0.000317665	0.000246184	0.000242445	0.000251639	0.000244318	0.000270033	0.000217051	0.000274754	0.00028781	0.000252046	0.000335257
28648	22-09-08_circadian_chx_2_59_shNS1_CHX_Cell10_VirusB_	59	PER2-mScarlet	PER2	TRUE	RFP	shNS1	0.000334233	0.0200161	48	2	PER2-mScarlet	0.000784749	0.000749056	0.000837862	0.000790657	0.000706803	0.00058596	0.000477446	0.000382509	0.000331249	0.000318404	0.0003658	0.000295459	0.00030881	0.000264142	0.000242511	0.000256179	0.000338112	0.000259479	0.000251339	0.000298243	0.000355931	0.000380099	0.000437645	0.000437549	0.000462387	0.000487225	0.000512816	0.000509619	0.000423068	0.000376164	0.000347086	0.000317919	0.00033217	0.000331443	0.00033621	0.000332257	0.000340283	0.000355473	0.000307612	0.000316592	0.000315623	0.000287569	0.000281469	0.000257041	0.000269946	0.000249607	0.000274401	0.000307232	0.000275202	0.000309981	0.000286103	0.000324307	0.000309064	0.000334703	0.000348608	0.000311747	0.000316811	0.000340696	0.000347911	0.000329972	0.000335758	0.000330651	0.000301618	0.00032968				0.000336913	0.000225114			FALSE	1.18239e-12	TRUE	26.9858	2.13068	0.000128462	4.39669	0	0	0	0	0	1.29263e-05	0	0	4.43965e-06	1.31695e-05	0	0	0	0	0
28649	22-09-08_circadian_chx_2_59_shNS1_CHX_Cell10_VirusB_	59	PER2-mScarlet	PER2	TRUE	RFP	shNS1	0.000367508	0.0361131	48	2	PER2-mScarlet	0.000672271	0.000543792	0.000646097	0.000559229	0.000537196	0.000543542	0.0005684	0.000548732	0.000511245	0.000481415	0.000436332	0.000437978	0.000439924	0.000459971	0.000436729	0.000417598	0.000379374	0.000355621	0.000388496	0.000365631	0.000430226	0.000374986	0.000420966	0.000350844	0.000371205	0.000345229	0.000314914	0.000396548	0.000315489	0.000337144	0.000332664	0.000302619	0.000291476	0.000292007	0.000275907	0.000287752	0.000284833	0.000267727	0.000275359	0.000288751	0.000299704	0.000278361	0.000315769	0.000363422	0.000369385	0.000358423	0.000350773	0.000359913	0.000388606	0.000338297	0.000335418	0.000314113	0.000342153	0.000365179	0.000345757	0.000369762	0.000414788	0.000410339	0.000391543	0.000393528	0.000382091	0.000470954	0.000404436	0.000447428				0.000336913	0.000225114			FALSE	0.853929	FALSE	27.5709	4.47289	4.90543e-06	3.6363	1.38437e-06	0	0	5.56482e-06	3.0623e-05	9.77529e-06	3.7043e-05	8.95929e-05	8.61829e-05	6.5418e-05	6.91671e-05	5.6311e-05	0.00017045	8.76013e-05	0.000146276
28650	22-09-08_circadian_chx_2_59_shNS1_CHX_Cell10_VirusB_	59	PER2-mScarlet	PER2	TRUE	RFP	shNS1	0.00059706	0.0256733	48	2	PER2-mScarlet	0.00141728	0.00129191	0.00143403	0.0012272	0.00122148	0.00116593	0.00118884	0.00112545	0.0010411	0.00104889	0.00087249	0.000787454	0.000690868	0.000676146	0.000618263	0.000589063	0.000546093	0.000514325	0.000500078	0.000505044	0.000514448	0.000538518	0.000494158	0.000469367	0.000514191	0.000530097	0.000617324	0.000704551	0.000794422	0.000617524	0.000662239	0.000635437	0.000628998	0.000605058	0.000663939	0.000497823	0.000570561	0.000534238	0.000499085	0.000464541	0.000444449	0.000414447	0.000398559	0.000375879	0.000377186	0.000358369	0.00045221	0.000505116	0.000507426	0.000506501	0.000473632	0.000481529	0.000445231	0.000439722	0.000420187	0.000445767	0.00044336	0.000456679	0.000484664	0.000480943	0.000444996							0.000336913	0.000225114	11.5719	0.544947	FALSE	2.07371e-08	TRUE	25.3583	5.62487	0.000170513	4.21635	0.000169587	0.000139485	0.000150526	0.000115024	0.000111382	9.20432e-05	0.000122751	0.000122464	0.000140574	0.00017693	0.000175962	0.000134716
28651	22-09-08_circadian_chx_2_59_shNS1_CHX_Cell10_VirusB_	59	PER2-mScarlet	PER2	TRUE	RFP	shNS1	0.000329693	0.0272639	48	2	PER2-mScarlet	0.000793891	0.000640279	0.000600082	0.000611305	0.000625041	0.000587169	0.000547496	0.000533065	0.000400947	0.000405882	0.00035129	0.000302293	0.000288054	0.0002712	0.000268195	0.000273644	0.00027455	0.000258056	0.00028007	0.000286523	0.000316226	0.000282542	0.000293529	0.000305943	0.000341207	0.000369383	0.000404283	0.000493385	0.000559147	0.000527082	0.000497862	0.00044442	0.000403766	0.000373639	0.000381972	0.000371539	0.000337284	0.000322103	0.000292225	0.000284175	0.000271921	0.000258135	0.000240079	0.000230219	0.000224962	0.000235009	0.000267868	0.000300727	0.000334582	0.000261889	0.000254791	0.000257191	0.000283619	0.000269502	0.000250721	0.000248187	0.000250917	0.000281995	0.000299388	0.000315696	0.000282847	0.000278458	0.000313653	0.000304869				0.000336913	0.000225114	6.93147	-inf	FALSE	0	TRUE	26.7934	3.74892	0.000136547	4.09392	0	0	0	0	0	0	0	0	0	0	0	0	0	0	0
28652	22-09-08_circadian_chx_2_59_shNS1_CHX_Cell10_VirusB_	59	PER2-mScarlet	PER2	TRUE	RFP	shNS1	0.00043205	0.0237669	48	2	PER2-mScarlet	0.000634577	0.000607025	0.000622813	0.000555866	0.000493299	0.000491756	0.000555906	0.000571197	0.000528811	0.000510507	0.000610514	0.000755393	0.000762198	0.000761183	0.000775446	0.000719061	0.00074996	0.000780858	0.000812693	0.000589289	0.00048169	0.000437803	0.000439974	0.000441732	0.000401438	0.000406082	0.000399201	0.000426297	0.000359709	0.000375274	0.000397964	0.000394991	0.000409683	0.000414079	0.000389496	0.000387605	0.00039224	0.000396538	0.000357335	0.000373559	0.000356811	0.000377228	0.000361758	0.000383603	0.000370327	0.000356165	0.000349589	0.000356884	0.000364516	0.000377197	0.000413567	0.00037109	0.000375909	0.000386285	0.000374344	0.000421373	0.000367851	0.00039589	0.000399266	0.000410749	0.0004315							0.000336913	0.000225114			FALSE	0.890067	FALSE	24.6894	14.9769	0.000101168	2.12082	4.02836e-05	7.82048e-05	3.5573e-05	4.14102e-05	5.34889e-05	4.13722e-05	9.52419e-05	3.55932e-05	6.9224e-05	7.4667e-05	9.02051e-05	0.000117895
28653	22-09-08_circadian_chx_2_59_shNS1_CHX_Cell10_VirusB_	59	PER2-mScarlet	PER2	TRUE	RFP	shNS1	0.000448054	0.0235176	48	2	PER2-mScarlet	0.00109036	0.00105755	0.000992763	0.000898328	0.000818333	0.000779056	0.000732822	0.000680479	0.000662014	0.000578392	0.000540885	0.000511844	0.000559368	0.000469007	0.000424866	0.000460688	0.000440461	0.000447896	0.000452747	0.000501459	0.000528198	0.00050645	0.000484702	0.000462295	0.000465434	0.000462516	0.000448213	0.000425019	0.00040352	0.000374236	0.000374983	0.000436911	0.000406217	0.000331876	0.00034506	0.000323517	0.00033665	0.000338555	0.000318202	0.000334229	0.000335932	0.000343505	0.000377164	0.000385676	0.000384575	0.00037031	0.000369168	0.000348219	0.000370739	0.000380594	0.000368293	0.000369638	0.000355853	0.000356485	0.000356792	0.00037054	0.000330119	0.000299946	0.000309718	0.000303136	0.000343471	0.000347525	0.000310942	0.000317601				0.000336913	0.000225114	4.90778	0.440857	FALSE	0.116553	FALSE	24.3725	2.52355	8.66264e-05	5.44057	4.36813e-05	3.2015e-05	3.40623e-05	2.01122e-05	2.12039e-05	2.19725e-05	3.79199e-05	0	0	0	0	8.17362e-06	1.3495e-05	0	0
28654	22-09-08_circadian_chx_2_59_shNS1_CHX_Cell10_VirusB_	59	PER2-mScarlet	PER2	TRUE	RFP	shNS1	0.000502709	0.023473	48	2	PER2-mScarlet	0.000860281	0.000857583	0.000864266	0.000903069	0.000801429	0.000685824	0.000644439	0.000633664	0.000591037	0.000508101	0.00052759	0.000528228	0.000528866	0.000529523	0.000518809	0.000553343	0.000566302	0.000535349	0.000570393	0.000529563	0.000486158	0.000437078	0.000516447	0.000492146	0.000486761	0.000497316	0.000509893	0.00047267	0.00045469	0.000464359	0.000552224	0.000522992	0.00048781	0.000434868	0.000430794	0.000445905	0.000478694	0.00049575	0.000469204	0.000463966	0.000471389	0.00040846	0.000384446	0.000417047	0.00037077	0.000378213	0.000369672	0.000391532	0.000398154	0.000398932	0.000387151	0.000430113	0.000343601	0.000370674	0.000355287	0.000363456	0.000361565	0.000362876	0.000397915	0.000408392	0.000426118	0.000410827	0.000388478	0.000374615				0.000336913	0.000225114	4.30302	0.328978	FALSE	0.308803	FALSE	25.9297	3.85358	4.14329e-05	4.41421	6.20186e-05	5.12541e-05	9.70084e-05	7.10171e-06	3.65769e-05	2.03085e-05	2.99311e-05	2.83608e-05	3.04739e-05	7.30491e-05	8.7326e-05	0.000111187	9.39914e-05	6.68975e-05	4.99016e-05
28655	22-09-08_circadian_chx_2_59_shNS1_CHX_Cell10_VirusB_	59	PER2-mScarlet	PER2	TRUE	RFP	shNS1	0.000321637	0.0249413	48	2	PER2-mScarlet	0.0012222	0.00134537	0.00120816	0.000753998	0.000571166	0.000574144	0.000500164	0.000452246	0.00041588	0.000385607	0.000310554	0.000327565	0.000271673	0.000286556	0.000273559	0.000265466	0.000245569	0.000262756	0.000253557	0.000251123	0.000266795	0.000281519	0.000320106	0.000307152	0.000314008	0.000318378	0.000328546	0.00030506	0.000300825	0.000291357	0.000285725	0.000289971	0.000305751	0.000323168	0.000348508	0.000361257	0.000348921	0.000306568	0.000309242	0.000306147	0.000329875	0.000353603	0.00037805	0.000344153	0.000371825	0.00037332	0.000408302	0.000501487	0.000502855	0.000491213	0.000476552	0.00043477	0.000437449	0.000394707	0.000320496	0.000289584	0.00030224	0.000301439	0.000294104	0.00028193	0.000295184	0.000316318	0.00028357	0.000306117				0.000336913	0.000225114	2.22747	0.8381	FALSE	0.00467846	FALSE	28.2567	1.39499	0.000106253	4.07995	0.0001543	0.000142463	0.000101855	0.000106761	6.26133e-05	0	0	0	0	0	0	0	0	0	0
28656	22-09-08_circadian_chx_2_59_shNS1_CHX_Cell10_VirusB_	59	PER2-mScarlet	PER2	TRUE	RFP	shNS1	0.000460355	0.0223596	48	2	PER2-mScarlet	0.00104007	0.00093874	0.000985801	0.000994644	0.000837266	0.000781842	0.000801281	0.00067981	0.000566173	0.000509079	0.000463807	0.000488937	0.000486056	0.000390827	0.000392001	0.000458856	0.000456899	0.000484372	0.000442437	0.000444256	0.000468651	0.000450061	0.000481686	0.000455387	0.000404968	0.00040503	0.00042669	0.000432495	0.000422144	0.000392988	0.000452548	0.000443286	0.000470869	0.000487769	0.00044884	0.000444939	0.000416427	0.000469181	0.000405884	0.000417936	0.000407447	0.000447553	0.000466173	0.000484793	0.000503977	0.000475474	0.000461853	0.000449876	0.00043565	0.000486465	0.000410561	0.000400998	0.000401732	0.000417057	0.000417857	0.000400538	0.000413148	0.000379023	0.000372012	0.000365701	0.000379755	0.000369399	0.000394289	0.000382774				0.000336913	0.000225114	11.7069	0.185101	FALSE	0.385363	FALSE	24.9509	2.34003	7.91276e-05	5.21501	0.000149552	7.51378e-05	6.67038e-05	6.88327e-05	8.68272e-05	8.94676e-05	7.17476e-05	8.7706e-05	4.94258e-05	4.20302e-05	3.517e-05	5.33984e-05	4.13096e-05	7.44362e-05	6.07008e-05
28657	22-09-08_circadian_chx_2_59_shNS1_CHX_Cell10_VirusB_	59	PER2-mScarlet	PER2	TRUE	RFP	shNS1	0.000238841	0.0295183	48	2	PER2-mScarlet	0.000211794	0.000217971	0.000212335	0.000203126	0.000191872	0.000183265	0.000201895	0.000225206	0.000184048	0.000200446	0.000190835	0.000199739	0.000199789	0.000218685	0.000194491	0.000196326	0.000211448	0.000188859	0.000200026	0.000195139	0.00022803	0.000209864	0.000250291	0.000252236	0.00023868	0.000209373	0.000261489	0.000246734	0.000239185	0.000239002	0.000257698	0.000269931	0.000280438	0.0002786	0.000259204	0.00027043	0.00025224	0.000257058	0.000268778	0.000265084	0.000263295	0.000256193	0.00025716	0.000253754	0.000245937	0.000253728	0.000253336	0.000254286	0.000274001	0.000280122	0.000262595	0.000252632	0.000241888	0.000264779	0.000240104	0.000258556	0.000283161	0.000294424	0.000283454	0.000280697	0.000306837	0.000300866	0.000298565	0.00028753				0.000336913	0.000225114	6.93147	-inf	FALSE	0.999925	FALSE	32	1.23518	1.69672e-05	2.89907	0	0	0	0	0	0	0	0	0	0	0	0	0	0	0
28658	22-09-08_circadian_chx_2_59_shNS1_CHX_Cell10_VirusB_	59	PER2-mScarlet	PER2	TRUE	RFP	shNS1	0.000249451	0.0161851	48	2	PER2-mScarlet	0.000149053	0.0001459	0.000157941	0.000155169	0.000203194	0.000229759	0.000200699	0.000216962	0.000206317	0.000188201	0.000186974	0.000199756	0.000181588	0.000180417	0.000191653	0.000206789	0.000220606	0.000244089	0.000257571	0.000281535	0.000289833	0.000269148	0.000270629	0.000270054	0.000274028	0.000292858	0.000311688	0.000331088	0.000343983	0.000298724	0.000279884	0.000299971	0.000284537	0.000289035	0.000299958	0.000326997	0.000307836	0.000305298	0.000285032	0.000250776	0.00028287	0.000264182	0.000234756	0.000248127	0.000224999	0.000221346	0.000216826	0.000213452	0.000230677	0.000239142	0.000226105	0.000231174	0.00023263	0.000228055	0.000235442	0.00023538	0.000238149	0.000246415	0.000257955	0.000251204	0.000269172	0.000270243	0.000265028	0.000274484				0.000336913	0.000225114	6.93147	-inf	FALSE	0.0143258	FALSE	32	30.0047	3.75141e-05	3.53337	0	0	0	0	0	0	0	0	0	0	0	0	0	0	0
28659	22-09-08_circadian_chx_2_59_shNS1_CHX_Cell10_VirusB_	59	PER2-mScarlet	PER2	TRUE	RFP	shNS1	0.000560278	0.0260837	48	2	PER2-mScarlet	0.000528756	0.000702843	0.000591457	0.00060058	0.000597753	0.000522025	0.000575149	0.000613989	0.000589234	0.000644546	0.000619619	0.000635165	0.000643484	0.000606762	0.000588789	0.000589975	0.000538902	0.000538711	0.000546029	0.00052957	0.000517371	0.000542601	0.000536016	0.000533862	0.000563744	0.000556811	0.000567553	0.00159416	0.00060269	0.000518231	0.00053376	0.000566327	0.000570819	0.000510838	0.000533026	0.000510523	0.00048802	0.000464834	0.000413363	0.000528381	0.000484468	0.000532298	0.00054433	0.000546019	0.000640472	0.00066732	0.000693164	0.000695315	0.00071136	0.000754283	0.00071825	0.000751788	0.00069674	0.000695975	0.000696734	0.000744118	0.000816377	0.000806707	0.000738912	0.000736437	0.000830411	0.000804391	0.000771556	0.000784888				0.000336913	0.000225114			FALSE	0.00280594	FALSE	19.2359	9.51489	8.84135e-05	0.00432942	0.00041737	0.00038905	0.000431828	0.000382106	0.000389006	0.000397713	0.00045919	0.00055161	0.000551417	0.000481387	0.0004881	0.000615103	0.000594458	0.000563884	0.000592935
28660	22-09-08_circadian_chx_2_59_shNS1_CHX_Cell10_VirusB_	59	PER2-mScarlet	PER2	TRUE	RFP	shNS1	0.000321048	0.0259531	48	2	PER2-mScarlet	0.000277732	0.000297445	0.000292451	0.000286495	0.000327066	0.000316745	0.000334351	0.000360145	0.000312158	0.000319115	0.000323834	0.000300925	0.000298072	0.000310005	0.000308627	0.000320598	0.000348711	0.000382878	0.000379469	0.000387293	0.000372715	0.000378787	0.00036928	0.000342932	0.000333573	0.00034087	0.000349983	0.000324289	0.000321498	0.000322922	0.000311006	0.000336663	0.000316051	0.000305011	0.000309652	0.000316655	0.000325564	0.000310714	0.000290733	0.000336785	0.000298891	0.000301837	0.000335706	0.000312126	0.000312014	0.000303527	0.000382236	0.000367397	0.000333967	0.000419314	0.00038718	0.000372963	0.000643204	0.000345548	0.000362078	0.00037031	0.000336923	0.000351263	0.000340645	0.000353062	0.000333596	0.000370393	0.000330437	0.00032522				0.000336913	0.000225114	6.0515	0.0524807	FALSE	0.000110568	FALSE	32	21.4269	2.73919e-05	5.21761	8.24008e-05	5.12836e-05	3.75225e-05	0.000325255	9.35484e-06	2.78153e-05	3.76606e-05	1.15041e-08	1.68436e-05	4.46937e-06	1.97287e-05	0	4.25735e-05	0	0
28661	22-09-08_circadian_chx_2_59_shNS1_CHX_Cell10_VirusB_	59	PER2-mScarlet	PER2	TRUE	RFP	shNS1	0.000377966	0.0255224	48	2	PER2-mScarlet	0.000361355	0.000409635	0.000488327	0.000469726	0.00050852	0.000547314	0.000587284	0.0006285	0.000541147	0.000516218	0.000431278	0.000401151	0.000374589	0.000356405	0.000321757	0.000330396	0.000334895	0.00035809	0.000395922	0.00038083	0.000377353	0.00042286	0.000398492	0.000368422	0.000368699	0.000373973	0.000349955	0.000318396	0.000334582	0.000348399	0.000308954	0.000319359	0.000333247	0.000311472	0.000356069	0.000349575	0.000353415	0.000368665	0.000397206	0.000408108	0.000442742	0.000416796	0.000437776	0.00040899	0.000405309	0.000385281	0.000378578	0.000328852	0.000332321	0.000352863	0.000362019	0.000326765	0.000352805	0.000345374	0.000327519	0.000340492	0.00034281	0.000341324	0.000360255	0.000371628	0.000365188	0.000358912	0.000349332	0.000345448				0.000336913	0.000225114	2.97124	0.361336	FALSE	1.55941e-06	FALSE	18	3.50003	2.68292e-05	2.96705	1.59498e-05	2.56134e-05	0	1.68756e-05	9.16689e-06	0	4.03561e-06	6.78373e-06	5.17717e-06	2.79517e-05	4.24108e-05	3.52421e-05	2.79743e-05	1.61116e-05	1.12973e-05
28662	22-09-08_circadian_chx_2_59_shNS1_CHX_Cell10_VirusB_	59	PER2-mScarlet	PER2	TRUE	RFP	shNS1	0.000402812	0.0240532	48	2	PER2-mScarlet	0.000383937	0.000369165	0.000411169	0.000475674	0.000366194	0.000356545	0.000434007	0.000434399	0.000332541	0.000322685	0.000352639	0.000346122	0.000378464	0.000352265	0.000332512	0.000390287	0.000357545	0.000368876	0.00044312	0.000402047	0.000352747	0.000358263	0.000394073	0.000361869	0.000365035	0.000389269	0.000410578	0.000403576	0.000389018	0.000425807	0.000441129	0.000520336	0.000516189	0.000506152	0.000505635	0.0005505	0.000607917	0.000617087	0.000598445	0.000579803	0.000560596	0.000483631	0.000435312	0.000454987	0.000432288	0.000428694	0.000399342	0.000388798	0.000383524	0.000410239	0.000435327	0.000426123	0.00038932	0.000422325	0.000397326	0.000407594	0.000401508	0.000396535	0.000402332	0.0004184	0.000411801	0.000402908	0.000419463	0.000424552				0.000336913	0.000225114	33.6389	0.0714333	FALSE	0.078458	FALSE	32	5.34348	6.32592e-05	2.0924	7.33257e-05	0.000100404	9.28552e-05	5.56519e-05	9.25345e-05	6.67743e-05	7.9704e-05	7.43147e-05	6.99805e-05	7.83379e-05	9.95528e-05	9.33419e-05	8.39212e-05	0.000107096	0.000115998
28663	22-09-08_circadian_chx_2_59_shNS1_CHX_Cell10_VirusB_	59	PER2-mScarlet	PER2	TRUE	RFP	shNS1	0.00029751	0.025202	48	2	PER2-mScarlet	0.000208536	0.000233337	0.000253079	0.000229078	0.000228047	0.00024544	0.000261187	0.000269906	0.000279187	0.000246351	0.000278653	0.000260064	0.000245264	0.00025664	0.000247727	0.000245969	0.000265242	0.00034066	0.000358571	0.000381224	0.000419953	0.000467132	0.000459465	0.000417362	0.00037746	0.00036216	0.000326586	0.000341701	0.000314716	0.000304554	0.000295038	0.000289528	0.000297654	0.000293736	0.000286515	0.000278501	0.000285474	0.000299257	0.000297367	0.00031625	0.000334282	0.00039032	0.000385759	0.000452495	0.000443321	0.000445835	0.000437017	0.000430432	0.000449058	0.000401333	0.000403698	0.000375971	0.000369733	0.000345925	0.000343044	0.000352578	0.00037447	0.000377055	0.000413226	0.000405221	0.000393503	0.000375043	0.00035895	0.000356794				0.000336913	0.000225114	2.99002	0.574837	FALSE	1.14452e-07	FALSE	27.0289	22.6037	6.71788e-05	5.90368	6.44197e-05	6.81357e-05	4.06537e-05	3.48522e-05	9.763e-06	6.77644e-06	1.76642e-05	4.32079e-05	4.71157e-05	9.13839e-05	8.34521e-05	7.05341e-05	4.84866e-05	2.85897e-05	2.63135e-05
28664	22-09-08_circadian_chx_2_59_shNS1_CHX_Cell10_VirusB_	59	PER2-mScarlet	PER2	TRUE	RFP	shNS1	0.000689675	0.0267968	48	2	PER2-mScarlet	0.000660072	0.000668144	0.000797688	0.000825666	0.000806993	0.000852221	0.000863669	0.000852171	0.000888515	0.000841507	0.000919645	0.000893508	0.000871881	0.00085073	0.000804039	0.000770439	0.000751325	0.00072216	0.000677338	0.00062948	0.000632333	0.000611602	0.000617032	0.000595082	0.000562709	0.000587688	0.000617993	0.000610053	0.000632142	0.000666163	0.000632733	0.000644978	0.000724991	0.000810136	0.000774972	0.000739809	0.000703579	0.000842226	0.000676095	0.000679068	0.000799552	0.000700281	0.000616602	0.000541427	0.000471569	0.000465202	0.00047832	0.000480625	0.000482255	0.000511209	0.000552977	0.00058566	0.000607628	0.00072129	0.000766367	0.000748704	0.000723285	0.00075563	0.000788126	0.000750866	0.000683579	0.000712027	0.000709077	0.000661811				0.000336913	0.000225114			FALSE	3.84028e-11	TRUE	25.1922	9.42404	0.000113971	3.33804	0.000174296	0.000220434	0.000258912	0.000287476	0.000416432	0.000474679	0.000464362	0.00044451	0.000491467	0.000540321	0.000505728	0.00043209	0.000477005	0.000482826	0.000430031
28665	22-09-08_circadian_chx_2_59_shNS1_CHX_Cell10_VirusB_	59	PER2-mScarlet	PER2	TRUE	RFP	shNS1	0.000346372	0.0221569	48	2	PER2-mScarlet	0.000333123	0.000350277	0.000342144	0.000305738	0.000312559	0.00034834	0.000369222	0.00035718	0.000370866	0.000329907	0.000330631	0.000326066	0.000342652	0.000348759	0.00041909	0.00048942	0.000561882	0.000568164	0.00066048	0.000704348	0.000719106	0.000796884	0.000723767	0.000656598	0.000598713	0.000555295	0.000446487	0.000405793	0.000403059	0.000365882	0.000370084	0.000344403	0.000337701	0.000342683	0.000319078	0.00030406	0.000332748	0.000311729	0.000285699	0.000295602	0.000325342	0.000301202	0.000317776	0.000322414	0.000355609	0.000324423	0.000296834	0.000311193	0.000347034	0.000367067	0.000338793	0.000331465	0.000343505	0.000345222	0.000390548	0.000375232	0.000387305	0.000387039	0.000346372	0.000350914	0.000356039	0.000361572	0.000362644	0.000375851				0.000336913	0.000225114			FALSE	7.44418e-11	TRUE	32	22.7666	0.000171073	4.95456	3.01538e-05	1.91786e-06	0	7.00012e-06	9.00154e-06	5.92826e-05	4.32113e-05	5.79742e-05	5.88354e-05	1.13265e-05	1.71047e-05	2.38389e-05	3.13566e-05	3.33825e-05	5.15382e-05
28666	22-09-08_circadian_chx_2_59_shNS1_CHX_Cell10_VirusB_	59	PER2-mScarlet	PER2	TRUE	RFP	shNS1	0.000302112	0.0257235	48	2	PER2-mScarlet	0.000192943	0.000157648	0.000192429	0.000201654	0.000231552	0.000238196	0.00023037	0.000237538	0.000241538	0.000242313	0.000246169	0.000267449	0.000285724	0.000315966	0.000304414	0.000299783	0.000260687	0.000296071	0.000278265	0.00025039	0.000293201	0.000250477	0.000285702	0.000281513	0.000312774	0.000318667	0.000291737	0.00029981	0.000345368	0.000345319	0.000362865	0.00038872	0.000380833	0.000427669	0.000414362	0.000451195	0.000400443	0.000440668	0.000421892	0.000395122	0.000387213	0.000402176	0.000381799	0.000386052	0.000377347	0.000412636	0.000407607	0.000402578	0.000397397	0.000404145	0.000414961	0.000414771	0.000417953	0.000480875	0.00045375	0.000433762	0.000444668	0.000474307	0.000415381	0.000428708	0.000445143	0.000441821	0.000483354	0.000488423				0.000336913	0.000225114			FALSE	0.776208	FALSE	24.0685	16.3375	1.07966e-05	1.98246	6.72316e-05	7.96265e-05	8.10388e-05	8.60573e-05	0.000155968	0.00012914	0.000109213	0.000123969	0.000161265	9.39635e-05	0.000112147	0.000134899	0.000133404	0.000189985	0.000200537
28667	22-09-08_circadian_chx_2_59_shNS1_CHX_Cell10_VirusB_	59	PER2-mScarlet	PER2	TRUE	RFP	shNS1	0.000464385	0.0232017	48	2	PER2-mScarlet	0.000218816	0.00023735	0.000267375	0.000271843	0.00024996	0.000275245	0.000299743	0.000346324	0.00043335	0.000520376	0.000610039	0.000705872	0.000715344	0.000745993	0.000640863	0.00062042	0.000623699	0.000607336	0.000523807	0.000498854	0.00045827	0.0004705	0.000407848	0.000350078	0.000380222	0.000370559	0.000370005	0.000352262	0.00044595	0.000370819	0.000386841	0.000421457	0.000397304	0.000422695	0.000447692	0.000510526	0.000661048	0.000730851	0.000750901	0.000634306	0.000636708	0.000588481	0.0005615	0.000524891	0.000486709	0.000518123	0.000474362	0.000420097	0.000451578	0.000452985	0.000447608	0.000462239	0.000442687	0.000461426	0.000433863	0.000406299	0.0003779	0.000370932	0.000409893	0.00043241	0.000421566	0.000442727	0.000472113	0.000473016				0.000336913	0.000225114	9.93238	0.440343	FALSE	0	TRUE	24.795	15.5297	0.0001798	1.94496	0.000116072	0.000112934	0.000130447	0.000112323	0.000134897	0.000107159	7.8244e-05	4.71544e-05	3.99292e-05	8.73923e-05	0.000116669	0.000105513	0.000134556	0.000175402	0.000180144
28668	22-09-08_circadian_chx_2_59_shNS1_CHX_Cell10_VirusB_	59	PER2-mScarlet	PER2	TRUE	RFP	shNS1	0.000552764	0.0163315	48	2	PER2-mScarlet	0.000283832	0.000293951	0.000292115	0.000308363	0.000271353	0.000297432	0.000278341	0.000330498	0.000382656	0.000436394	0.000509416	0.000693402	0.000850636	0.00104632	0.00117307	0.00119438	0.00118016	0.00106923	0.000976454	0.000860988	0.000749404	0.000696708	0.000627949	0.000587237	0.000530953	0.000509879	0.000485106	0.000449518	0.000441035	0.000409545	0.000413893	0.000415194	0.000387849	0.000415276	0.000417731	0.000454185	0.00051438	0.000574574	0.000636594	0.000581501	0.000590685	0.000629878	0.000594464	0.000629746	0.000608911	0.000598256	0.000682996	0.000623493	0.000615852	0.000645612	0.000605294	0.000553139	0.000509619	0.000583578	0.000528858	0.000527443	0.00054332	0.000558251	0.00055785	0.000600323	0.000645373	0.000631534	0.000634137	0.000690498				0.000336913	0.000225114	17.3179	0.314235	FALSE	2.22045e-16	TRUE	29.6956	17.9711	0.000287045	0.0705211	0.000308699	0.000273809	0.000225062	0.000183399	0.000267235	0.000212158	0.000214854	0.000237466	0.000259794	0.000264568	0.000321809	0.00038447	0.000374648	0.000385603	0.000468001
28669	22-09-08_circadian_chx_2_59_shNS1_CHX_Cell10_VirusB_	59	PER2-mScarlet	PER2	TRUE	RFP	shNS1	0.000385129	0.0285684	48	2	PER2-mScarlet	0.000306466	0.000342624	0.000351873	0.000385685	0.000327454	0.000409193	0.000415041	0.000348854	0.000342904	0.000335239	0.000369354	0.000382249	0.000391865	0.000336676	0.000385052	0.000390366	0.000396532	0.000417977	0.000441004	0.000466565	0.000444482	0.000471456	0.000444904	0.000464985	0.000482617	0.000472622	0.000431382	0.000372308	0.000369168	0.000380187	0.000391207	0.000402561	0.000375136	0.000369784	0.000345483	0.000391849	0.000380258	0.00036308	0.00036178	0.000368913	0.000385206	0.000382391	0.00040667	0.000374112	0.000403301	0.000381245	0.000402265	0.000415057	0.000422409	0.000433806	0.000433028	0.000408224	0.00044792	0.000436043	0.000389569	0.000397851	0.000420853	0.0003865	0.000395747	0.00040878	0.000449183	0.00044068	0.000447726	0.000413059				0.000336913	0.000225114	25.2533	0.086734	FALSE	1.77814e-06	FALSE	30.1184	23.3485	4.25488e-05	5.1427	9.68927e-05	9.80594e-05	7.42246e-05	0.00011788	0.000107396	5.8201e-05	6.87172e-05	9.6571e-05	5.82026e-05	7.04521e-05	8.78007e-05	0.000139935	0.000131952	0.000143763	0.000100786
28670	22-09-08_circadian_chx_2_59_shNS1_CHX_Cell10_VirusB_	59	PER2-mScarlet	PER2	TRUE	RFP	shNS1	0.000399831	0.0311191	48	2	PER2-mScarlet	0.000196141	0.000191735	0.000204632	0.000278737	0.000279721	0.000277987	0.000330252	0.000345389	0.000326959	0.000346037	0.000359083	0.000387932	0.000380052	0.000403188	0.000393122	0.00040514	0.000383189	0.000420409	0.000446376	0.000399354	0.000391913	0.000407305	0.000393754	0.000404308	0.000427683	0.000369554	0.000400194	0.000402519	0.000427101	0.000440263	0.000462391	0.000457734	0.000432251	0.000440501	0.000430319	0.000433491	0.000397977	0.000399469	0.000385481	0.000387971	0.000400633	0.000392099	0.000419247	0.000466144	0.00047733	0.000486179	0.000495778	0.000494451	0.000539888	0.000550779	0.000548869	0.000515523	0.000586856	0.000583966	0.000510643	0.000531549	0.000515766	0.000575968	0.000587753	0.000573753	0.000616104	0.000670766	0.000719175	0.000723586				0.000336913	0.000225114	675.103	0.000345634	FALSE	0.347855	FALSE	23.3101	20.8054	1.00957e-05	1.04706	0.000213866	0.000216243	0.000185908	0.000265418	0.000267656	0.000192025	0.000219484	0.000205766	0.000280589	0.000300376	0.000289348	0.000347988	0.000424536	0.000495927	0.000511796
28671	22-09-08_circadian_chx_2_59_shNS1_CHX_Cell10_VirusB_	59	PER2-mScarlet	PER2	TRUE	RFP	shNS1	0.000444659	0.0360906	48	2	PER2-mScarlet	0.000195642	0.000404014	0.000249522	0.000293834	0.000322957	0.00035208	0.000382086	0.000393006	0.000359502	0.000375072	0.000350557	0.000392066	0.000407743	0.000419138	0.000373964	0.000417372	0.000417756	0.000460307	0.000523672	0.000498719	0.000510381	0.000477368	0.000501035	0.000533394	0.000484658	0.000478821	0.000472415	0.000475886	0.00046724	0.000448006	0.000499428	0.000479145	0.000467959	0.000452537	0.000478197	0.000452167	0.000463048	0.0004702	0.000409273	0.000426904	0.000444452	0.000419433	0.000405264	0.000423617	0.000425956	0.000444866	0.000486574	0.000589594	0.000593691	0.000575556	0.000558744	0.000558408	0.000628599	0.000628341	0.000587849	0.000577015	0.000546616	0.000524962	0.00048815	0.00044219	0.00044927	0.000532062	0.000545163	0.000542315				0.000336913	0.000225114			FALSE	0.000282929	FALSE	32	24.2624	5.59428e-05	4.66087	0.000238643	0.000226318	0.000230545	0.000309746	0.000315731	0.000277361	0.000270754	0.000241257	0.000220721	0.000181104	0.000128618	0.000140044	0.000248157	0.000270172	0.000271868
28672	22-09-08_circadian_chx_2_59_shNS1_CHX_Cell10_VirusB_	59	PER2-mScarlet	PER2	TRUE	RFP	shNS1	0.000999159	0.0439323	48	2	PER2-mScarlet	0.00127202	0.00115202	0.00111217	0.00114415	0.00113307	0.00119274	0.00118844	0.00121245	0.00104682	0.00110576	0.000998629	0.000914831	0.000931619	0.00100197	0.000999688	0.00109147	0.00108874	0.00104727	0.00109999	0.00106115	0.00108492	0.00101553	0.000948958	0.000951564	0.00101508	0.000910888	0.000961594	0.000926382	0.00102658	0.00096405	0.000882807	0.000844033	0.000879314	0.000945405	0.000835671	0.000783742	0.000719661	0.000756598	0.000786176	0.000842464	0.000690385	0.000877081	0.000917445	0.00102223	0.000954339	0.000975975	0.0010926	0.00114245	0.00108465	0.000970194	0.000948035	0.000953775	0.000850923	0.000900236	0.000848571	0.00079429	0.000844594	0.00085209	0.000856696	0.000884443	0.000853377	0.000876631	0.000836691	0.000889458				0.000336913	0.000225114	32.4612	0.464638	TRUE	0.137756	FALSE	22.903	1.99583	8.31869e-05	0.0543731	0.000633281	0.000623482	0.000642068	0.000545835	0.000610301	0.000565539	0.000515768	0.000584073	0.000604686	0.000622432	0.00066892	0.000643729	0.00068632	0.000648386	0.000731343
28673	22-09-08_circadian_chx_2_59_shNS1_CHX_Cell10_VirusB_	59	PER2-mScarlet	PER2	TRUE	RFP	shNS1	0.000530925	0.0263271	48	2	PER2-mScarlet	0.00125652	0.00074049	0.000508797	0.000592985	0.00053258	0.000551317	0.000527861	0.000571417	0.000617874	0.000644699	0.00067859	0.000733758	0.000750093	0.000787122	0.000732072	0.000683208	0.000595599	0.000570382	0.000569072	0.000534972	0.000476431	0.000480054	0.000438299	0.000404412	0.000390882	0.000381769	0.000429757	0.000477745	0.000527188	0.000500031	0.000494486	0.000511621	0.000511932	0.000523469	0.000558701	0.000586232	0.000551786	0.000575893	0.000529269	0.000541235	0.000535349	0.000504457	0.000468872	0.000447374	0.000432118	0.000424449	0.000421603	0.000417317	0.000389607	0.000369291	0.000336808	0.000346185	0.000359131	0.00034789	0.000334605	0.000326506	0.000335682	0.000361412	0.000337773	0.000329364	0.000330566	0.000325975	0.000336601	0.00031562				0.000336913	0.000225114	1.96561	0.3956	FALSE	7.47185e-05	FALSE	21.211	6.32038	8.25615e-05	6.06328	3.23776e-05	0	9.65075e-06	2.35936e-05	1.18925e-05	0	0	0	2.87553e-05	1.02926e-06	0	0	0	0	0
28674	22-09-08_circadian_chx_2_59_shNS1_CHX_Cell10_VirusB_	59	PER2-mScarlet	PER2	TRUE	RFP	shNS1	0.00054104	0.0355048	48	2	PER2-mScarlet	0.000474871	0.000467428	0.000497222	0.000531938	0.000491748	0.000554306	0.000558406	0.000607308	0.000609061	0.000632063	0.000653814	0.000655898	0.000640059	0.000598003	0.000562056	0.000556188	0.00056157	0.00053742	0.000531025	0.000517981	0.000515787	0.000505507	0.000519791	0.000497422	0.000514206	0.000523685	0.000519372	0.00051506	0.000510616	0.000544273	0.000541551	0.000588468	0.000605523	0.000677939	0.000748749	0.000750617	0.000831152	0.00082333	0.000733939	0.000653649	0.0006062	0.000540529	0.000453596	0.00043138	0.000391187	0.000361958	0.00037685	0.000389775	0.000380396	0.000409782	0.000434052	0.000430905	0.000451976	0.000518152	0.000538078	0.000556872	0.000509736	0.000531818	0.000458075	0.00047262	0.000477655	0.000449683	0.000423376	0.000426632				0.000336913	0.000225114			FALSE	0	TRUE	23.922	11.7283	0.000121904	3.2437	7.28688e-05	9.91037e-05	9.78326e-05	0.000122187	0.000196353	0.000222349	0.00024804	0.000198828	0.000228768	0.00014509	0.000165794	0.000175423	0.000143401	0.000112173	0.000118751
28675	22-09-08_circadian_chx_2_59_shNS1_CHX_Cell10_VirusB_	59	PER2-mScarlet	PER2	TRUE	RFP	shNS1	0.000693314	0.0444332	48	2	PER2-mScarlet	0.00212833	0.00128066	0.00119939	0.00106458	0.000888404	0.00102715	0.000982799	0.00113169	0.000964267	0.000931557	0.000823067	0.000598666	0.000543398	0.000576984	0.000573158	0.000569781	0.000629554	0.000731198	0.000612866	0.000865069	0.000817793	0.000729121	0.00068927	0.0006631	0.000753193	0.000807156	0.000742102	0.000789343	0.000787913	0.000813004	0.000655708	0.000510169	0.000505056	0.000583732	0.000536849	0.000690491	0.000593818	0.000695341	0.000798124	0.000689675	0.000809918	0.000659224	0.000634593	0.000599254	0.000587913	0.000691287	0.000661137	0.000650217	0.000729683	0.000620642	0.00069053	0.00104924	0.0011146	0.00112506	0.00118701	0.00131524	0.00117344	0.00123749	0.00120132	0.0013133	0.00151909	0.0015288	0.00137336	0.00136623				0.000336913	0.000225114			FALSE	0.0442965	FALSE	21.4905	3.12979	0.000147978	0.552372	0.000283729	0.00036077	0.000741432	0.000825839	0.000853879	0.000939621	0.00110322	0.000962399	0.00105705	0.00103511	0.00119285	0.00147348	0.00151563	0.00134464	0.00136239
28676	22-09-08_circadian_chx_2_59_shNS1_CHX_Cell10_VirusB_	59	PER2-mScarlet	PER2	TRUE	RFP	shNS1	0.0004952	0.04516	48	2	PER2-mScarlet	0.000339915	0.000360894	0.000385277	0.000416887	0.000358497	0.000411452	0.000392953	0.000430602	0.000513215	0.000581222	0.000709298	0.000746815	0.000792452	0.000788411	0.000718123	0.000678742	0.000672806	0.000659612	0.000584245	0.000488517	0.000450405	0.000443842	0.000413781	0.000428136	0.000440592	0.000411539	0.000406446	0.000422695	0.000404174	0.000368703	0.000386737	0.000412298	0.000469908	0.000584346	0.000656829	0.000775852	0.000950336	0.00105149	0.00103559	0.000968594	0.000894348	0.000782401	0.000686614	0.000639792	0.000600153	0.000501883	0.000434917	0.000436479	0.000415423	0.000411315	0.000407609	0.000407909	0.000407683	0.000421384	0.000408956	0.000422257	0.000427745	0.000452192	0.000428513	0.000439135	0.000445296	0.000435691	0.00048306	0.000448964				0.000336913	0.000225114			FALSE	0	TRUE	24.643	14.845	0.00023528	2.17028	7.44022e-05	7.21256e-05	7.38969e-05	7.51521e-05	9.15149e-05	7.9629e-05	9.62397e-05	0.0001045	0.000135307	0.00010969	0.000124885	0.000135091	0.000125609	0.000189604	0.000148309
28677	22-09-08_circadian_chx_2_59_shNS1_CHX_Cell10_VirusB_	59	PER2-mScarlet	PER2	TRUE	RFP	shNS1	0.000400013	0.0312152	48	2	PER2-mScarlet	0.000352385	0.00034364	0.000342428	0.000370766	0.000347972	0.000404568	0.000454197	0.000470224	0.00050557	0.000614449	0.000718665	0.000802293	0.000746301	0.000675537	0.000604772	0.000531864	0.000504036	0.000425019	0.000395459	0.000386201	0.000356323	0.000357689	0.000362124	0.000391531	0.000327853	0.000375707	0.000336298	0.000321455	0.000341228	0.000377743	0.000374843	0.000405398	0.000480934	0.000542024	0.000591092	0.000615894	0.000637171	0.000589825	0.00055411	0.000547258	0.000710011	0.000449603	0.000360556	0.000321235	0.000316614	0.000304653	0.000296359	0.000326112	0.000330777	0.000308188	0.000305481	0.000300997	0.000275066	0.000281552	0.0002798	0.000300278	0.000279567	0.000307942	0.000296327	0.000307118	0.000500804	0.000339659	0.000306038	0.00033909				0.000336913	0.000225114	6.93147	-inf	FALSE	0	TRUE	24.0315	12.8754	0.0001679	2.90037	0	0	0	0	0	0	0	0	0	0	0	0.000204276	3.49127e-06	0	2.88163e-06
28678	22-09-08_circadian_chx_2_59_shNS1_CHX_Cell10_VirusB_	59	PER2-mScarlet	PER2	TRUE	RFP	shNS1	0.000352725	0.0519177	48	2	PER2-mScarlet	0.00035999	0.000400488	0.000417654	0.00043478	0.000364461	0.000372334	0.000346301	0.000341542	0.000333487	0.000336844	0.000342001	0.000323374	0.000336383	0.000312905	0.00034252	0.000335464	0.00032369	0.000365753	0.000350459	0.000325467	0.000336551	0.000362176	0.000353002	0.000354397	0.000371093	0.000382484	0.000332994	0.00037753	0.000333682	0.000412849	0.000344478	0.000335652	0.000344965	0.000351343	0.000380275	0.000361292	0.000377847	0.000406107	0.000415278	0.000453911	0.000431595	0.000619035	0.000352448	0.000363627	0.000354019	0.000331028	0.000332713	0.000266831	0.000308959	0.000319843	0.000301391	0.000308554	0.000327636	0.000518785	0.000341947	0.000357168	0.000329898	0.000372185	0.000352258	0.000435791	0.000473039	0.000434876	0.000443107	0.000384106				0.000336913	0.000225114			FALSE	0.00130126	FALSE	18.168	2.38362	3.24042e-05	3.20951	0	0	0	0	0.000197039	5.56396e-06	2.28412e-05	0	4.13997e-05	1.83755e-05	0.0001208	0.000169669	0.000124572	0.000137771	6.24646e-05
28679	22-09-08_circadian_chx_2_59_shNS1_CHX_Cell10_VirusB_	59	PER2-mScarlet	PER2	TRUE	RFP	shNS1	0.000418652	0.0247092	48	2	PER2-mScarlet	0.000835587	0.000891166	0.000904622	0.000866368	0.000782159	0.000743558	0.000679868	0.000605863	0.000598288	0.000567878	0.000569831	0.0004657	0.000428247	0.000433343	0.000470172	0.00046951	0.000482344	0.000461187	0.000391583	0.000405488	0.000400688	0.00042402	0.000447353	0.000471392	0.000422663	0.000414641	0.000370904	0.000360861	0.000354085	0.0003715	0.000321291	0.000312198	0.000313348	0.000305585	0.000324342	0.000316909	0.000335016	0.000303887	0.000325558	0.000316417	0.000298981	0.000261518	0.000271123	0.000552607	0.000301567	0.00033423	0.000377632	0.000432649	0.000435146	0.000402111	0.000352078	0.00029695	0.000300258	0.000292175	0.000263237	0.000277057	0.000256192	0.000269566	0.000279538	0.000294382	0.000285543	0.000276812	0.000289896	0.000296885				0.000336913	0.000225114	0.451358	0.996842	FALSE	0.584163	FALSE	24.4583	3.69093	5.62713e-05	5.09956	6.51983e-05	1.54721e-05	0	0	0	0	0	0	0	0	0	0	0	0	0
28680	22-09-08_circadian_chx_2_59_shNS1_CHX_Cell10_VirusB_	59	PER2-mScarlet	PER2	TRUE	RFP	shNS1	0.000356633	0.0459465	48	2	PER2-mScarlet	0.000498517	0.00052792	0.000583155	0.00050615	0.000504141	0.000565998	0.000472255	0.000445545	0.00041311	0.00036808	0.000385476	0.000373498	0.000361438	0.000348172	0.000349456	0.000338703	0.000356666	0.000319833	0.000345965	0.0003566	0.000324477	0.000309645	0.000318846	0.000346512	0.000348852	0.000380168	0.000344945	0.000332362	0.000386617	0.000358312	0.000370343	0.00034602	0.000335922	0.000368093	0.000420794	0.000375481	0.000369678	0.000345265	0.000310037	0.0003542	0.000340533	0.000327032	0.000359257	0.000320881	0.000323873	0.000329053	0.000355614	0.000359365	0.000396366	0.000338838	0.000342495	0.000299943	0.000279318	0.000322838	0.000315358	0.000360385	0.000330246	0.000474525	0.000343704	0.000360977	0.000351232	0.000315716	0.000328252	0.000327261				0.000336913	0.000225114			FALSE	4.19673e-05	FALSE	26.2934	5.04091	3.90695e-05	3.98251	1.92439e-06	5.69434e-06	0	0	0	0	2.64678e-05	0	0.000161521	8.13175e-06	2.9399e-05	1.78479e-05	0	0	0
28681	22-09-08_circadian_chx_2_59_shNS1_CHX_Cell10_VirusB_	59	PER2-mScarlet	PER2	TRUE	RFP	shNS1	0.000578426	0.0537075	48	2	PER2-mScarlet	0.000762435	0.000560015	0.00068279	0.000658764	0.000772289	0.00083824	0.000772753	0.00064281	0.000578889	0.000525392	0.000501735	0.000576746	0.000510456	0.000605065	0.000708195	0.000700375	0.000686587	0.000685469	0.000766236	0.00074017	0.000625275	0.000641795	0.000544922	0.000633383	0.000530405	0.000479313	0.000497208	0.000556064	0.000594717	0.000490827	0.000595335	0.000520486	0.000489257	0.00052858	0.000577113	0.000435217	0.000543034	0.000641157	0.000653554	0.000691278	0.000525471	0.000488938	0.000481798	0.000450918	0.000442235	0.000430999	0.000577963	0.000635541	0.000637928	0.000598385	0.000547374	0.00051564	0.000450708	0.000425638	0.000453733	0.000419697	0.000459091	0.000469902	0.000461869	0.000443636	0.000432134	0.000436203	0.000463863	0.000407115				0.000336913	0.000225114	4.65907	0.751774	FALSE	0.241961	FALSE	18	1.00003	5.1958e-05	3.83971	0.000261472	0.000214718	0.00018603	0.000120841	9.61241e-05	0.000129122	9.33525e-05	0.000140562	0.000156094	0.000149633	0.000130384	0.000118685	0.00012626	0.000164699	9.29186e-05
28682	22-09-08_circadian_chx_2_59_shNS1_CHX_Cell10_VirusB_	59	PER2-mScarlet	PER2	TRUE	RFP	shNS1	0.000358036	0.0349799	48	2	PER2-mScarlet	0.00103124	0.00105518	0.000997341	0.000935052	0.000892852	0.000902682	0.000805907	0.000719419	0.000671944	0.000613592	0.000563034	0.000527465	0.000491107	0.000430931	0.000392693	0.000385611	0.000371825	0.000364624	0.000359123	0.000368138	0.00034458	0.000375218	0.000359162	0.000384247	0.000369794	0.000351633	0.000347734	0.00035695	0.000351603	0.00035694	0.000324393	0.000341155	0.000344595	0.000320089	0.00031709	0.000310432	0.000305017	0.000309857	0.000290361	0.000290453	0.00026922	0.000292592	0.000276065	0.000268279	0.000262998	0.000265078	0.000263125	0.000270497	0.000277909	0.000286256	0.000298491	0.000314597	0.000284303	0.000291979	0.000300583	0.000301183	0.000307679	0.000340061	0.000331485	0.000327689	0.000342713	0.000359761	0.000362402	0.000401729				0.000336913	0.000225114	6.93147	-inf	FALSE	0.0589552	FALSE	25.7747	3.47845	8.10447e-05	4.56997	0	0	0	0	0	0	0	0	3.69422e-06	0	0	7.2289e-06	2.90546e-05	3.3068e-05	8.57893e-05
28683	22-09-08_circadian_chx_2_59_shNS1_CHX_Cell10_VirusB_	59	PER2-mScarlet	PER2	TRUE	RFP	shNS1	0.000363221	0.0297131	48	2	PER2-mScarlet	0.000180749	0.000228937	0.000256686	0.000270457	0.000259043	0.000254583	0.000272927	0.000286427	0.000375867	0.000458459	0.000578232	0.000660162	0.000651541	0.000564336	0.000544314	0.000514691	0.000468768	0.000431298	0.000392585	0.000396462	0.000411198	0.000363272	0.000365202	0.000372948	0.00036317	0.000354001	0.000353251	0.000336471	0.000307928	0.000297477	0.000299187	0.000300109	0.000331388	0.000330817	0.000382573	0.000416808	0.00037942	0.000340682	0.00034944	0.000396942	0.000406495	0.00045872	0.000443442	0.000380096	0.000347381	0.000321876	0.000290535	0.000274138	0.000332751	0.000275718	0.000234819	0.000314593	0.000265158	0.000489861	0.000481124	0.000472387	0.000463386	0.000405756	0.00038347	0.00123914	0.00120968	0.000306426	0.000290979	0.000310726				0.000336913	0.000225114			FALSE	1.56433e-09	TRUE	24.8725	15.4896	0.000114577	1.92947	0	0	0	0	0.000165702	0.000159397	0.000152769	0.000145504	8.08035e-05	5.57513e-05	0.00110225	0.00108783	0	0	0
28684	22-09-08_circadian_chx_2_59_shNS1_CHX_Cell10_VirusB_	59	PER2-mScarlet	PER2	TRUE	RFP	shNS1	0.000380613	0.0287902	48	2	PER2-mScarlet	0.000611209	0.000573815	0.000618149	0.000515249	0.000525865	0.000653946	0.000670955	0.000641405	0.000648187	0.000636661	0.00062251	0.000579828	0.000553598	0.000497963	0.000479008	0.000417116	0.000425175	0.000409821	0.000461729	0.00046192	0.000475838	0.000408036	0.000385078	0.000395017	0.000376148	0.000353771	0.000326736	0.000330202	0.000327027	0.00032816	0.000336232	0.000348308	0.00035654	0.000343478	0.000367043	0.000356956	0.000342076	0.000303159	0.000317772	0.000310084	0.000310327	0.000278511	0.000272037	0.000283511	0.000263161	0.000278438	0.000290393	0.000291334	0.000337209	0.00031467	0.000304677	0.000296353	0.00030963	0.000306855	0.000316139	0.00030382	0.000311113	0.000331595	0.000310547	0.000310828	0.000285584	0.000316071	0.000316936	0.000326318				0.000336913	0.000225114	6.93147	-inf	FALSE	0.618817	FALSE	24.795	4.47141	6.77661e-06	4.74718	0	0	0	0	0	0	0	0	0	0	0	0	0	0	0
28685	22-09-08_circadian_chx_2_59_shNS1_CHX_Cell10_VirusB_	59	PER2-mScarlet	PER2	TRUE	RFP	shNS1	0.000398087	0.0384507	48	2	PER2-mScarlet	0.000841593	0.000547895	0.000453075	0.00046441	0.000542127	0.000478659	0.000431513	0.000449947	0.000402775	0.00042874	0.000447308	0.000444304	0.000435028	0.000421445	0.00040001	0.000419445	0.000396164	0.000387631	0.000372723	0.000366716	0.000351531	0.000353862	0.000329501	0.000429423	0.000456893	0.000492601	0.000495787	0.000483616	0.000468127	0.000467664	0.000426139	0.000395496	0.000381367	0.000331833	0.000335302	0.00030368	0.000326264	0.000310996	0.000328782	0.000328204	0.000304869	0.000305678	0.000316387	0.000300163	0.000277668	0.000287065	0.000305416	0.000316193	0.000348122	0.000349656	0.000320453	0.000367854	0.000397768	0.000427682	0.000458503	0.000573127	0.00146597	0.00174821	0.00208114	0.00090531	0.00137766	0.000464395	0.000584458	0.000483018				0.000336913	0.000225114			FALSE	3.26915e-05	FALSE	25.5722	3.12353	5.36249e-05	4.74311	1.27431e-05	0	3.22056e-05	6.46232e-05	9.8339e-05	0.000134394	0.00026637	0.00129895	0.0016565	0.00208868	0.000694414	0.0012972	0.00016211	0.000321151	0.000193382
28686	22-09-08_circadian_chx_2_59_shNS1_CHX_Cell10_VirusB_	59	PER2-mScarlet	PER2	TRUE	RFP	shNS1	0.000308769	0.0280425	48	2	PER2-mScarlet	0.000264817	0.000234498	0.000245015	0.000245399	0.000253177	0.000257856	0.000336455	0.000397202	0.000452068	0.000496906	0.000503654	0.000474665	0.000463931	0.000389163	0.000402542	0.000400869	0.000390989	0.000341353	0.000337324	0.000306187	0.000307587	0.000329434	0.0003171	0.000296424	0.000256439	0.000292258	0.00026529	0.000302409	0.000287707	0.000273793	0.00028999	0.000308783	0.00031229	0.00033781	0.000369157	0.000340165	0.000329802	0.000307985	0.000304528	0.000298617	0.000310937	0.000327241	0.000321383	0.000284585	0.000242894	0.000261184	0.000264103	0.000308755	0.000281978	0.000307587	0.000272398	0.000335396	0.000271649	0.000535655	0.000274903	0.000243763	0.000342694	0.000279143	0.000293761	0.00113032	0.00130976	0.00131876	0.00118069	0.000310259				0.000336913	0.000225114			FALSE	4.51987e-09	TRUE	22.5709	13.3243	6.53982e-05	3.36969	0	0	0	0	0.000215315	0	0	6.65032e-06	0	0	0.000969309	0.00121257	0.00124854	0.00109467	0
28687	22-09-08_circadian_chx_2_59_shNS1_CHX_Cell10_VirusB_	59	PER2-mScarlet	PER2	TRUE	RFP	shNS1	0.000443939	0.0310504	48	2	PER2-mScarlet	0.000611469	0.000592669	0.00108	0.000658008	0.000638462	0.000748495	0.000893182	0.000974759	0.00109499	0.00105082	0.000993586	0.000988497	0.00080895	0.000682633	0.000579835	0.000511922	0.00047318	0.000438363	0.00041723	0.000378596	0.000358285	0.00035964	0.000339946	0.000336599	0.000317513	0.000324197	0.0003377	0.000339134	0.000329734	0.000358419	0.000395054	0.000428658	0.000456869	0.000449515	0.00047811	0.000520591	0.00045799	0.000460895	0.000629614	0.000384351	0.000342494	0.000329234	0.000304917	0.00027399	0.000267596	0.000280176	0.000299801	0.000291944	0.00058482	0.00050665	0.000428481	0.000347943	0.000372772	0.000273544	0.000286133	0.000297636	0.000302576	0.000313431	0.000305936	0.000298642	0.000285444	0.000294082	0.000325927	0.000327933				0.000336913	0.000225114	0.895851	0.949425	FALSE	1.48005e-06	FALSE	25.9431	7.65016	0.000136449	3.4892	0.000169737	9.34199e-05	1.14804e-05	3.80794e-05	0	0	0	0	0	0	0	0	0	0	0
28688	22-09-08_circadian_chx_2_59_shNS1_CHX_Cell10_VirusB_	59	PER2-mScarlet	PER2	TRUE	RFP	shNS1	0.00027912	0.0343974	48	2	PER2-mScarlet	0.000617867	0.000279594	0.000303189	0.000316236	0.00031063	0.000302029	0.000314153	0.000284659	0.000283542	0.000261129	0.000277203	0.000273723	0.000247667	0.000247514	0.00024557	0.000237791	0.000228345	0.000250924	0.000267585	0.000313739	0.000297799	0.000300868	0.000289352	0.000326577	0.000308016	0.00029014	0.000331224	0.000281859	0.000315773	0.000340278	0.000359139	0.000327084	0.000334959	0.000278647	0.00028371	0.000243286	0.000232181	0.00023056	0.000220121	0.000242538	0.000226792	0.000232199	0.000255392	0.00021899	0.000216711	0.000264393	0.000220634	0.000223803	0.000221791	0.000209285	0.000212652	0.000251272	0.000245847	0.000237246	0.000259404	0.000245747	0.000257447	0.0002676	0.000278829	0.000270272	0.000259861	0.000242366	0.000250509	0.00023708				0.000336913	0.000225114	6.93147	-inf	FALSE	4.67486e-09	TRUE	28.3559	0.965024	4.87836e-05	4.13896	0	0	0	0	0	0	0	0	0	0	0	0	0	0	0
28689	22-09-08_circadian_chx_2_59_shNS1_CHX_Cell10_VirusB_	59	PER2-mScarlet	PER2	TRUE	RFP	shNS1	0.000442407	0.033062	48	2	PER2-mScarlet	0.000754441	0.000726756	0.000708211	0.00057369	0.000568723	0.00056338	0.000590406	0.00055434	0.000523514	0.000490381	0.000478112	0.000444707	0.000440239	0.000417919	0.000418652	0.00039337	0.000380095	0.000371588	0.000404285	0.000389035	0.000411886	0.00044639	0.000432703	0.000449302	0.000399471	0.000389272	0.000444576	0.000455186	0.000438976	0.000431114	0.000423253	0.000415154	0.000418133	0.000336283	0.00041122	0.000353101	0.00029798	0.000331647	0.00560633	0.000351519	0.000382153	0.000524086	0.00126698	0.000731005	0.000844096	0.000756721	0.000650775	0.000560864	0.000488297	0.000422368	0.000394343	0.000336682	0.000337786	0.000328614	0.000330086	0.000327526	0.000334849	0.000349632	0.000325304	0.000345655	0.000317619	0.000336586	0.00034428	0.000338856				0.000336913	0.000225114	0.828265	0.908327	FALSE	0.00471089	FALSE	26	8.58751	8.79943e-05	3.24128	8.54548e-05	5.85917e-05	0	9.26642e-07	0	0	0	0	1.49288e-05	0	1.06797e-05	0	0	9.55707e-06	2.57128e-06
28690	22-09-08_circadian_chx_2_59_shNS1_CHX_Cell10_VirusB_	59	PER2-mScarlet	PER2	TRUE	RFP	shNS1	0.000275548	0.047607	48	2	PER2-mScarlet	0.000175508	0.000199586	0.000240973	0.00021701	0.000214831	0.000249556	0.000255556	0.000279897	0.000287724	0.000303604	0.000268347	0.000239581	0.000259824	0.000242092	0.000231682	0.000238512	0.000246893	0.000255201	0.000260652	0.000224012	0.000245065	0.000241561	0.000242844	0.000256078	0.000299541	0.00034038	0.000281149	0.000298283	0.000266067	0.000340984	0.000315353	0.00030144	0.000336293	0.000334089	0.000318687	0.000292242	0.000273187	0.000293517	0.000275425	0.000275671	0.000286644	0.000318938	0.000283993	0.000286552	0.000312373	0.000292863	0.000375362	0.000400551	0.000455631	0.00047636	0.000522544	0.000435747	0.000680508	0.000623467	0.000566427	0.000507658	0.000479731	0.000485373	0.000536354	0.000357998	0.000338139	0.000368683	0.000373737	0.000387795				0.000336913	0.000225114			FALSE	0.0693817	FALSE	18.1467	11.4578	2.51874e-05	0.0861921	0.000139447	0.000189386	0.000102873	0.000364868	0.000310451	0.000253683	0.000192543	0.000164308	0.000174254	0.000238827	2.57589e-05	1.52838e-06	4.03988e-05	4.77736e-05	6.73463e-05
28691	22-09-08_circadian_chx_2_59_shNS1_CHX_Cell10_VirusB_	59	PER2-mScarlet	PER2	TRUE	RFP	shNS1	0.000219857	0.0371341	48	2	PER2-mScarlet	0.00022765	0.000228136	0.000216435	0.000207304	0.000227548	0.000225141	0.000207409	0.000208374	0.000210881	0.000206956	0.00020783	0.000207561	0.000193619	0.000190239	0.00019972	0.000194037	0.000213987	0.000227121	0.000233701	0.000224531	0.000251162	0.000244388	0.00026209	0.000245635	0.000253207	0.000242871	0.000253818	0.000290849	0.000289385	0.000293564	0.000286581	0.000272462	0.000238354	0.000223279	0.000199532	0.000182757	0.000211217	0.000205123	0.000164246	0.000189634	0.000203138	0.000228971	0.000211131	0.000197615	0.000183373	0.000214941	0.000223581	0.000590555	0.000269188	0.000338138	0.000268283	0.000237222	0.00023952	0.000242515	0.000219283	0.000235915	0.000237762	0.000251204	0.000283819	0.000246377	0.000231623	0.00021003	0.000228158	0.000232751				0.000336913	0.000225114			FALSE	2.32035e-07	FALSE	27.1598	26.7037	4.33453e-05	4.9267	1.22524e-06	0	0	0	0	0	0	0	0	0	0	0	0	0	0
28692	22-09-08_circadian_chx_2_59_shNS1_CHX_Cell10_VirusB_	59	PER2-mScarlet	PER2	TRUE	RFP	shNS1	0.000694355	0.230615	48	2	PER2-mScarlet	0.000890731	0.000940456	0.000900101	0.000895184	0.000761911	0.000768657	0.0008003	0.000576628	0.000536721	0.000606281	0.000582967	0.000534798	0.000505845	0.000639507	0.000642936	0.000729606	0.000775072	0.00081461	0.000837317	0.000886821	0.00092668	0.000851798	0.000829948	0.000891743	0.000742486	0.000737705	0.000587448	0.000553862	0.000606472	0.000584578	0.000574068	0.000571875	0.000579633	0.000555582	0.000488346	0.000497943	0.000512655	0.000530285	0.000581628	0.000624316	0.000730205	0.000798483	0.000756173	0.000797457	0.000779755	0.000714045	0.000674666	0.000631182	0.000533123	0.000565203	0.000606123	0.00056778	0.000552544	0.000517466	0.000838092	0.000806443	0.000635738	0.000577993	0.000494484	0.000514096	0.000482226	0.000455031	0.000504044	0.000659708				0.000336913	0.000225114			FALSE	1.29251e-11	TRUE	21.1605	1.63963	0.000158322	1.19943	0.00022829	0.000274655	0.000240301	0.000228982	0.00019561	0.000553957	0.000529472	0.00034379	0.000282966	0.000188689	0.000216466	0.000181121	0.000150202	0.000216827	0.000427248
28693	22-09-08_circadian_chx_2_59_shNS1_CHX_Cell10_VirusB_	59	PER2-mScarlet	PER2	TRUE	RFP	shNS1	0.000346531	0.0359341	48	2	PER2-mScarlet	0.000369196	0.000370555	0.000351194	0.00035552	0.000362994	0.000335716	0.000326265	0.000330952	0.000323945	0.000350251	0.000359866	0.000373514	0.000321441	0.000342812	0.000352541	0.000322638	0.000365999	0.00040423	0.000413968	0.000409088	0.000373663	0.000387407	0.000352736	0.000326387	0.000332736	0.000310969	0.000296072	0.000286724	0.000301609	0.000283652	0.000280222	0.000310486	0.000313502	0.000287633	0.000326486	0.000339819	0.000380133	0.000325154	0.000272022	0.000290049	0.000312726	0.000353034	0.0003626	0.000393084	0.000363543	0.000353015	0.000428557	0.000379629	0.000373892	0.000378647	0.000360794	0.000369619	0.000349089	0.000360694	0.000362787	0.000350829	0.000364568	0.000403977	0.000384251	0.000383547	0.000373931	0.000388945	0.0003944					0.000336913	0.000225114	11.3942	0.15132	FALSE	0.00304288	FALSE	28.5	18.7788	3.24854e-05	0.159001	4.1734e-05	2.43639e-05	3.40424e-05	1.29294e-05	2.57645e-05	2.85987e-05	1.5693e-05	3.18166e-05	7.87154e-05	5.66859e-05	5.69725e-05	4.61394e-05	6.61654e-05	7.45807e-05
28694	22-09-08_circadian_chx_2_59_shNS1_CHX_Cell10_VirusB_	59	PER2-mScarlet	PER2	TRUE	RFP	shNS1	0.000304467	0.0426887	48	2	PER2-mScarlet	0.00019403	0.000265348	0.000279628	0.000219674	0.000241616	0.000210235	0.000194585	0.00018252	0.000196526	0.000223136	0.00020341	0.000257352	0.00023144	0.000310947	0.000348768	0.000367773	0.000361263	0.00037215	0.000368476	0.00036724	0.000325376	0.000297987	0.000285097	0.000327489	0.000288594	0.000312948	0.000319782	0.000282017	0.000263955	0.000260782	0.000278045	0.00025708	0.000256053	0.000254609	0.000313861	0.000291375	0.000349866	0.000365589	0.00039388	0.00044062	0.000410079	0.000383078	0.000379551	0.00040088	0.00039627	0.000370191	0.000388563	0.000349583	0.000320625	0.000320976	0.000303901	0.00027423	0.000244873	0.000217285	0.000213441	0.000229532	0.000214766	0.000228078	0.00021341	0.000236359	0.000240117	0.00024137	0.000257159	0.000255208				0.000336913	0.000225114	6.93147	-inf	FALSE	2.2562e-12	TRUE	23.422	19.2933	6.29082e-05	1.41768	0	0	0	0	0	0	0	0	0	0	0	0	0	0	0
28695	22-09-08_circadian_chx_2_59_shNS1_CHX_Cell10_VirusB_	59	PER2-mScarlet	PER2	TRUE	RFP	shNS1	0.000262024	0.023406	48	2	PER2-mScarlet	0.000279934	0.0002534	0.000223318	0.000223622	0.000233024	0.000229898	0.000236798	0.000231823	0.000228389	0.000223213	0.000218781	0.000264302	0.00024505	0.000239866	0.000253722	0.000233381	0.000232585	0.000288231	0.0003013	0.000283016	0.000284559	0.000396923	0.000416736	0.000436548	0.00045696	0.000427186	0.000496933	0.000453496	0.000466332	0.000443729	0.000406971	0.000333977	0.000331522	0.000283558	0.000314715	0.000291295	0.000291177	0.000276664	0.000257364	0.000263665	0.000260383	0.00022528	0.000252278	0.000225242	0.000236544	0.000242118	0.00023579	0.000252623	0.000225811	0.000242283	0.000219525	0.000221831	0.000234984	0.000226172	0.000227527	0.000215088	0.000212467	0.000225319	0.000208495	0.000208731	0.000212684	0.000209133	0.000215705	0.000244668				0.000336913	0.000225114	6.93147	-inf	FALSE	2.01461e-12	TRUE	32	27.5282	0.000102599	4.01963	0	0	0	0	0	0	0	0	0	0	0	0	0	0	0
28696	22-09-08_circadian_chx_2_59_shNS1_CHX_Cell10_VirusB_	59	PER2-mScarlet	PER2	TRUE	RFP	shNS1	0.000266751	0.0230749	48	2	PER2-mScarlet	0.000245826	0.000236788	0.000258584	0.000264362	0.00023458	0.000253524	0.000265191	0.000260307	0.000284612	0.000310892	0.000314328	0.000281623	0.000266925	0.000281243	0.000291495	0.000326431	0.00029603	0.000278851	0.000266886	0.000254892	0.000237617	0.000240194	0.000236658	0.000237008	0.000226672	0.000249961	0.000233322	0.000239581	0.000255173	0.000270766	0.000286831	0.000256305	0.000244148	0.000288916	0.000340784	0.000379845	0.00041179	0.000408278	0.00039625	0.000378166	0.000329858	0.000319825	0.000285335	0.000266615	0.000247815	0.000268505	0.000226716	0.000218225	0.000235734	0.000209428	0.000216589	0.000237099	0.000207233	0.00022704	0.000218559	0.000243189	0.000226203	0.000251021	0.00025044	0.000246777	0.000242356	0.000233898	0.000241592	0.000251045				0.000336913	0.000225114	6.93147	-inf	FALSE	4.029e-13	TRUE	24.643	12.9798	5.24375e-05	2.64584	0	0	0	0	0	0	0	0	0	0	0	0	0	0	0
28697	22-09-08_circadian_chx_2_59_shNS1_CHX_Cell10_VirusB_	59	PER2-mScarlet	PER2	TRUE	RFP	shNS1	0.000409511	0.0318211	48	2	PER2-mScarlet	0.000310769	0.000335665	0.000350207	0.000324119	0.000329511	0.000327543	0.000332426	0.000321783	0.000309192	0.00033651	0.000319211	0.000340284	0.000368344	0.000436681	0.000473707	0.000446021	0.000418005	0.000439136	0.000440029	0.000471406	0.000436191	0.000424053	0.000384731	0.000361518	0.000333155	0.000344291	0.000343518	0.000320906	0.000332341	0.000297423	0.000310913	0.0003652	0.000419487	0.00047542	0.000494727	0.000461487	0.000539304	0.000549481	0.000520298	0.00051906	0.000509062	0.00046895	0.000492323	0.000456172	0.000442746	0.000440498	0.000401353	0.00041767	0.000382	0.00040187	0.000390167	0.000360291	0.000383067	0.000379676	0.000418186	0.000384546	0.000382593	0.000396331	0.000402418	0.000434858	0.000388971	0.000396762	0.000378153	0.000400092				0.000336913	0.000225114			FALSE	6.27176e-12	TRUE	22.8046	17.5399	7.34523e-05	2.10928	6.49573e-05	5.43309e-05	2.43331e-05	4.90119e-05	4.63289e-05	8.98315e-05	5.3714e-05	5.2554e-05	6.97409e-05	7.84406e-05	0.00011966	6.48855e-05	7.6106e-05	5.35019e-05	8.36229e-05
28698	22-09-08_circadian_chx_2_59_shNS1_CHX_Cell10_VirusB_	59	PER2-mScarlet	PER2	TRUE	RFP	shNS1	0.000311294	0.0295501	48	2	PER2-mScarlet	0.000290793	0.000303559	0.00029406	0.000325037	0.000326397	0.000316852	0.000332818	0.000316165	0.000343366	0.000327107	0.000317418	0.000304145	0.0003277	0.000386165	0.000409583	0.000414166	0.000342602	0.000321649	0.000331952	0.000318023	0.000322076	0.000310641	0.000299205	0.000287423	0.000287424	0.000311948	0.000280386	0.000278853	0.000254794	0.000265046	0.000303186	0.000312216	0.000318857	0.000300269	0.000326127	0.00036293	0.000331594	0.000308787	0.000288514	0.000273072	0.000268965	0.000284237	0.000259683	0.000279942	0.000288515	0.000321706	0.00029795	0.000304064	0.000278052	0.000303013	0.000289878	0.000273328	0.000276719	0.000300112	0.000307557	0.000304726	0.000284197	0.000295211	0.000341575	0.000332552	0.000310797	0.000289681	0.000292871	0.000312244				0.000336913	0.000225114	6.93147	-inf	FALSE	0.153271	FALSE	19.1404	14.7862	2.47241e-05	4.61986	0	0	0	0	0	0	0	0	0	5.58242e-06	0	0	0	0	0
28699	22-09-08_circadian_chx_2_59_shNS1_CHX_Cell10_VirusB_	59	PER2-mScarlet	PER2	TRUE	RFP	shNS1	0.000229296	0.024945	48	2	PER2-mScarlet				0.000225622	0.000239298	0.000224772	0.000205348	0.00018837	0.000185695	0.000203724	0.000230162	0.000188132	0.000184577	0.000214803	0.000208896	0.000207183	0.000230379	0.000237547	0.000241376	0.000256022	0.000245212	0.000236114	0.000265239	0.000261946	0.000242346	0.00026448	0.000265722	0.000232704	0.000226805	0.000271956	0.000235322	0.000234303	0.000236472	0.000236723	0.000248952	0.00023493	0.000229296	0.000222962	0.000204284	0.000204665	0.000196909	0.000230957	0.0002048	0.000209609	0.000199012	0.000204778	0.000195818	0.000226612	0.000249443	0.000255079	0.000249991	0.000237499	0.000200099	0.000201739	0.000201527	0.000224613	0.000199012	0.000220334	0.000211574	0.000213282	0.000215433	0.000215502	0.00025282	0.000197334				0.000336913	0.000225114	6.93147	-inf	FALSE	1.76304e-10	TRUE	32	26.5764	2.66429e-05	4.20652	0	0	0	0	0	0	0	0	0	0	0	0	0	0	0
28700	22-09-08_circadian_chx_2_59_shNS1_CHX_Cell10_VirusB_	59	PER2-mScarlet	PER2	TRUE	RFP	shNS1	0.000244731	0.0295742	48	2	PER2-mScarlet	0.000160965	0.000178429	0.000168518	0.000182108	0.000214259	0.000216492	0.00021641	0.00021669	0.000208774	0.000215162	0.000232605	0.000228233	0.000227588	0.000262321	0.000259045	0.000253768	0.000251789	0.000278669	0.000258725	0.000241278	0.0002524	0.000276472	0.000244465	0.000263633	0.000252467	0.000227942	0.000250815	0.000244998	0.000253397	0.000237126	0.000243507	0.000249888	0.000256462	0.000342513	0.000232813	0.000260127	0.000271582	0.000305776	0.00025864	0.000269426	0.000284839	0.00026614	0.000249788	0.000218991	0.000221514	0.000215956	0.000203913	0.000189352	0.000202399	0.000190216	0.000222169	0.000241916	0.00023865	0.000271461	0.000248177	0.000231744	0.000244119	0.000278752	0.000280315	0.000289806	0.0003034	0.000308895	0.000290284	0.000317845				0.000336913	0.000225114	6.93147	-inf	FALSE	0.000243041	FALSE	22.0192	14.3056	2.46761e-05	3.3315	0	0	0	0	0	0	0	0	0	0	0	0	0	0	0
28701	22-09-08_circadian_chx_2_59_shNS1_CHX_Cell10_VirusB_	59	PER2-mScarlet	PER2	TRUE	RFP	shNS1	0.000282995	0.0234831	48	2	PER2-mScarlet	0.00013322	0.000144107	0.00016358	0.000196638	0.000246832	0.000214432	0.000223981	0.000258559	0.000240384	0.000234577	0.000312425	0.000291391	0.000267972	0.000237833	0.000256038	0.000215808	0.000226961	0.000216685	0.000253929	0.000263886	0.000288958	0.000265861	0.000271955	0.00024237	0.00025727	0.000274778	0.000278062	0.000317666	0.000318724	0.000301319	0.00032058	0.000287929	0.000305275	0.000297173	0.000305492	0.000534423	0.000518143	0.000501863	0.00048509	0.000443336	0.000444205	0.000441022	0.00043143	0.000396617	0.000366638	0.0003681	0.000372853	0.000334837	0.000358731	0.000335824	0.000366053	0.000347054	0.000367308	0.000338418	0.000348511	0.000378238	0.000349362	0.000377829	0.000390571	0.00036163								0.000336913	0.000225114			FALSE	0.487169	FALSE	24.0303	16.9436	2.36982e-05	1.8371	0	2.97291e-05	1.05553e-05	3.22767e-05	1.63034e-06	1.28197e-05	4.66011e-05	1.43226e-05	4.80243e-05	6.42546e-05	3.01972e-05
28702	22-09-08_circadian_chx_2_59_shNS1_CHX_Cell10_VirusB_	59	PER2-mScarlet	PER2	TRUE	RFP	shNS1	0.00038135	0.02524	48	2	PER2-mScarlet	0.000169843	0.000167142	0.000175959	0.000196557	0.000232728	0.000249218	0.000254229	0.000254141	0.000257425	0.000280618	0.000282419	0.000269822	0.000288279	0.000272682	0.000308836	0.000301161	0.000316986	0.000323232	0.000323952	0.000336925	0.000328203	0.000340151	0.000358454	0.00037487	0.000387829	0.000391878	0.000413262	0.000411221	0.000425979	0.000436059	0.000401252	0.000416189	0.000426536	0.000415416	0.000423283	0.00043115	0.000439255	0.000442726	0.000456055	0.000452764	0.000465262	0.000439909	0.000447519	0.000447557	0.000454987	0.000448599	0.000445823	0.000446402	0.00047095	0.000421242	0.000429926	0.000456413	0.000448451	0.000444949	0.00046715	0.000459198	0.00044205	0.000458624	0.000438935	0.000464792	0.000492753	0.000450628	0.00050132	0.000478912				0.000336913	0.000225114			FALSE	0.999984	FALSE	27.9509	21.131	4.53362e-06	6.04	8.43288e-05	9.48939e-05	0.000124383	0.000118444	0.000117045	0.000143952	0.000137896	0.000120957	0.000142857	0.000122169	0.00015623	0.000194241	0.000144603	0.000213293	0.000187948
28703	22-09-08_circadian_chx_2_59_shNS1_CHX_Cell10_VirusB_	59	PER2-mScarlet	PER2	TRUE	RFP	shNS1	0.000379548	0.0298073	48	2	PER2-mScarlet	0.00042212	0.00020685	0.000231045	0.000250262	0.000263864	0.000246422	0.000291004	0.000295239	0.000263053	0.000284062	0.000277192	0.000282128	0.000306913	0.000283152	0.000302268	0.000328089	0.000302096	0.000325404	0.000344457	0.000363467	0.000338759	0.000347387	0.000364304	0.000368676	0.000445415	0.000522154	0.000601218	0.000403133	0.00040326	0.000390028	0.000433017	0.000440346	0.000395685	0.00038204	0.000385638	0.000405156	0.000411104	0.000450732	0.000442034	0.00048826	0.000441495	0.000437319	0.00043597	0.000418487	0.000414844	0.000430743	0.000410601	0.000377056	0.000410031	0.000390922	0.000431121	0.0004156	0.00042186	0.000412948	0.000408494	0.000394988	0.000377465	0.000377837	0.000410073	0.000426955	0.000402474	0.000384492	0.000402256	0.000411754				0.000336913	0.000225114	22.6999	0.118029	FALSE	0.999999	FALSE	32	30.1656	3.66641e-05	3.50178	5.40091e-05	9.61137e-05	8.1902e-05	9.02061e-05	8.23759e-05	7.91184e-05	6.54888e-05	4.66535e-05	4.80346e-05	8.76082e-05	0.000110004	8.17161e-05	6.05028e-05	8.47722e-05	9.9058e-05
28704	22-09-08_circadian_chx_2_59_shNS1_CHX_Cell10_VirusB_	59	PER2-mScarlet	PER2	TRUE	RFP	shNS1	0.000540907	0.0358023	48	2	PER2-mScarlet		0.000610469	0.000734059	0.000545132	0.000713433	0.00061595	0.000586103	0.000561414	0.000596372	0.000680631	0.00064481	0.000639201	0.000621264	0.000642809	0.000574821	0.000573543	0.000540034	0.000591962	0.000485017	0.000456861	0.00044583	0.000454758	0.000452135	0.000444895	0.000431164	0.00043437	0.000426903	0.000437533	0.000414429	0.000401511	0.000413775	0.000416891	0.000446861	0.000454942	0.000483383	0.000511825	0.000541129	0.000588099	0.000632163	0.000638742	0.000634637	0.000604932	0.000540907	0.000570876	0.000499423	0.000530806	0.000463763	0.000490218	0.000452746	0.000482008	0.000421557	0.000415225	0.000431869	0.000428598	0.000428899	0.000462643	0.000476155	0.000501518	0.000453468	0.000460943	0.000446775	0.000430271	0.000449836	0.000447767				0.000336913	0.000225114			FALSE	6.51565e-11	TRUE	31	6.91042	7.60215e-05	2.04499	0.000145095	8.63562e-05	8.1512e-05	0.000100836	9.93311e-05	0.000101673	0.000141781	0.000160194	0.000193204	0.000139573	0.000151528	0.000136934	0.000118716	0.000146501	0.000146725
28705	22-09-08_circadian_chx_2_59_shNS1_CHX_Cell10_VirusB_	59	PER2-mScarlet	PER2	TRUE	RFP	shNS1	0.000276074	0.0241095	48	2	PER2-mScarlet				0.00026323	0.000275673	0.000277134	0.000311923	0.000315042	0.000299729	0.000258987	0.000249569	0.000238352	0.000238753	0.000241859	0.000241973	0.000228006	0.000249805	0.000251352	0.000273228	0.000299096	0.000282968	0.000264781	0.000265255	0.000256281	0.000266842	0.000263173	0.00027249	0.000304612	0.000288344	0.000276153	0.000311465	0.000283474	0.000290953	0.000262609	0.000261116	0.000285916	0.000285137	0.000266861	0.000277443	0.00028867	0.000276074	0.000275325	0.000289545	0.000336444	0.000348469	0.000375871	0.000369243	0.000335408	0.000347406	0.000332698	0.000301297	0.000301556	0.000303344	0.000285744	0.000286515	0.000270391	0.000277098	0.000277833	0.000282797	0.000271408	0.000282541	0.000291784	0.000272335	0.000286056				0.000336913	0.000225114	6.93147	-inf	FALSE	0.177984	FALSE	20.434	6.38737	2.45938e-05	0.228969	0	0	0	0	0	0	0	0	0	0	0	0	0	0	0
28706	22-09-08_circadian_chx_2_59_shNS1_CHX_Cell10_VirusB_	59	PER2-mScarlet	PER2	TRUE	RFP	shNS1	0.000585748	0.0355337	48	2	PER2-mScarlet	0.000896831	0.000874958	0.000818384	0.000743609	0.000741088	0.000648991	0.000646025	0.000575014	0.000557883	0.000564118	0.000516634	0.000497673	0.000501065	0.000525177	0.000531944	0.000522391	0.000549664	0.000518319	0.000503901	0.00052787	0.000509169	0.000525609	0.000572342	0.000560241	0.000542533	0.00054521	0.000561182	0.000537595	0.000554469	0.000616544	0.000611761	0.00062586	0.000662513	0.000654427	0.000633796	0.000631374	0.000620057	0.000624202	0.000609647	0.000622931	0.000604035	0.000580622	0.000590875	0.000604258	0.000566406	0.00061199	0.000591965	0.000617581	0.000540292	0.000544441	0.000551885	0.000519942	0.000521389	0.000544835	0.000560296	0.00057436	0.000610048	0.000611698	0.000594164	0.000621813	0.000632802	0.00062627	0.000602752					0.000336913	0.000225114			FALSE	1.74313e-10	TRUE	32	4.43631	7.98912e-05	2.27052	0.000207528	0.00021932	0.000190508	0.000195898	0.000225262	0.000246907	0.000267761	0.000314235	0.000322527	0.000308054	0.000348064	0.000368801	0.000367954	0.000344886
28707	22-09-08_circadian_chx_2_59_shNS1_CHX_Cell10_VirusB_	59	PER2-mScarlet	PER2	TRUE	RFP	shNS1	0.000554244	0.0225148	48	2	PER2-mScarlet	0.000664233	0.00060427	0.000552623	0.000628213	0.000646041	0.000628122	0.000722518	0.000631902	0.000734713	0.000702371	0.000733021	0.000765788	0.000887994	0.0010102	0.00113611	0.000803268	0.000826304	0.000711242	0.000667902	0.000710181	0.000676054	0.000684964	0.000648969	0.000566304	0.000473542	0.000486824	0.000555865	0.000502109	0.000519446	0.000500498	0.000500967	0.000508915	0.000512594	0.000499814	0.000492904	0.000515248	0.000474708	0.000476598	0.000454384	0.000461216	0.000475758	0.00046534	0.000449866	0.00045172	0.000470383	0.000439526	0.00042813	0.000409289	0.000419631	0.000399417	0.000409187	0.00041617	0.00132614	0.000419401	0.000454757	0.000436949	0.000554736	0.000499066	0.000742336	0.000504571	0.000718931	0.000715035	0.000548478	0.000575532				0.000336913	0.000225114			FALSE	0.929427	FALSE	32	14.5074	0.000100998	0.293065	6.25034e-05	7.37361e-05	8.24959e-05	0.00105047	8.93668e-05	0.000130254	0.000112807	0.0002506	0.000190326	0.000485487	0.000204829	0.000476153	0.00048083	0.000274473	0.000315833
28708	22-09-08_circadian_chx_2_59_shNS1_CHX_Cell10_VirusB_	59	PER2-mScarlet	PER2	TRUE	RFP	shNS1	0.000478876	0.0271098	48	2	PER2-mScarlet				0.000642875	0.000642589	0.000607725	0.000593807	0.000474013	0.00047137	0.000478876	0.000491326	0.000470847	0.000486029	0.000476525	0.000477288	0.000423161	0.000415151	0.000414713	0.00052639	0.000614378	0.000404055	0.000390015	0.000392996	0.000420514	0.000385276	0.00039689	0.00044861	0.000417367	0.000404099	0.000363611	0.000415153	0.000377699	0.000403824	0.000414575	0.000529051	0.000613542	0.000672628	0.000716737	0.000804227	0.000816395	0.000724158	0.000673275	0.000644105	0.000629743	0.000615382	0.000600585	0.000517948	0.000507232	0.000464162	0.00040535	0.00038018	0.000380687	0.000356795	0.000311376	0.000313127	0.000279864	0.000270359	0.000278155	0.000286166	0.000264272	0.000291582	0.000268191	0.000264556	0.000270746				0.000336913	0.000225114	1.53479	0.898967	FALSE	8.22082e-07	FALSE	32	6.25003	0.000107202	1.9144	6.84364e-05	4.41419e-05	4.55623e-05	2.11124e-05	0	0	0	0	0	0	0	0	0	0	0
28709	22-09-08_circadian_chx_2_59_shNS1_CHX_Cell10_VirusB_	59	PER2-mScarlet	PER2	TRUE	RFP	shNS1	0.000512603	0.0306939	48	2	PER2-mScarlet	0.00070504	0.000619877	0.000618342	0.000653297	0.000615901	0.000643702	0.000604063	0.000547647	0.000566349	0.000564508	0.000585768	0.000530394	0.000507987	0.000472992	0.000471342	0.000495779	0.000582436	0.000566958	0.000553685	0.000540282	0.00053598	0.000499541	0.000514375	0.000510831	0.000539724	0.000506262	0.000520258	0.000449626	0.000450262	0.000436157	0.000436274	0.000422434	0.000439372	0.000477265	0.000459213	0.000451899	0.000487944	0.00052911	0.000460297	0.000447429	0.000460797	0.000463952	0.000472471	0.000483936	0.000488704	0.000548636	0.000541329	0.000514572	0.000593931	0.000658904	0.000665083	0.000596035	0.000481685	0.000596866	0.000451938	0.000451887	0.000460789	0.000432236	0.000446021	0.000429888	0.000429431	0.000473032	0.00049258	0.000507247				0.000336913	0.000225114	4.89261	0.706222	FALSE	0.959184	FALSE	19.8369	3.48829	3.68952e-05	1.53239	0.000321991	0.000334808	0.00026971	0.000153736	0.000281632	0.000127138	0.000129651	0.000142516	0.000111885	0.000130655	0.000113588	0.000115316	0.000173093	0.000201954	0.000225452
