## Supplementary Table S5 for "Circadian period is compensated for repressor protein turnover rates in single cells" (part 32 of 52)

### Sheet: Data (continued)
	dataset	clone_number	clone	protein	chx	color	virus	median_intensity	median_irfp	tp_treatment	exp	contains_fp	1	2	3	4	5	6	7	8	9	10	11	12	13	14	15	16	17	18	19	20	21	22	23	24	25	26	27	28	29	30	31	32	33	34	35	36	37	38	39	40	41	42	43	44	45	46	47	48	49	50	51	52	53	54	55	56	57	58	59	60	61	62	63	64	65	66	67	neg_cell_int_chx	neg_cell_int_chx_std	half_life	rSq	fitting_int_above_bg	mc_pval	highly_rhytmic	mc_per	mc_phase	mc_amp	mc_phase_treat	decay_tp0	decay_tp1	decay_tp2	decay_tp3	decay_tp4	decay_tp5	decay_tp6	decay_tp7	decay_tp8	decay_tp9	decay_tp10	decay_tp11	decay_tp12	decay_tp13	decay_tp14	decay_tp15	decay_tp16
28710	22-09-08_circadian_chx_2_59_shNS1_CHX_Cell10_VirusB_	59	PER2-mScarlet	PER2	TRUE	RFP	shNS1	0.000584644	0.0275373	48	2	PER2-mScarlet	0.000739358	0.000703724	0.000710115	0.000702335	0.000678718	0.000619469	0.000622496	0.000612556	0.000608819	0.000613979	0.00060163	0.000607499	0.000645766	0.000664309	0.000628452	0.000627399	0.000609165	0.000616076	0.000595269	0.000522753	0.000529946	0.000519035	0.000574018	0.000620818	0.000561375	0.000553148	0.00060596	0.000603001	0.000570025	0.000567254	0.000552039	0.00054576	0.000541677	0.000537595	0.000533389	0.000513556	0.00049924	0.000523364	0.00056371	0.00056107	0.000616982	0.000660512	0.000531886	0.000488743	0.000548713	0.000473562	0.000498544	0.000434297	0.000440784	0.000435745	0.00042625	0.000450063	0.000403008	0.000424287	0.000410538	0.000407096	0.000398181	0.000533579	0.000429532	0.000428939	0.000470323	0.000510506	0.000515306	0.000556804				0.000336913	0.000225114	15.2279	0.380698	FALSE	0.999994	FALSE	29.7589	4.7256	1.14432e-05	2.85362	9.88318e-05	9.11441e-05	0.000117773	7.01874e-05	9.46605e-05	8.1378e-05	7.91431e-05	7.04873e-05	0.000230835	0.000110909	0.000112429	0.000166284	0.000220745	0.000231438	0.000291045
28711	22-09-08_circadian_chx_2_59_shNS1_CHX_Cell10_VirusB_	59	PER2-mScarlet	PER2	TRUE	RFP	shNS1	0.000466249	0.0244838	48	2	PER2-mScarlet			0.00097702	0.000653622	0.0006426	0.000589998	0.000585933	0.000506162	0.000522468	0.000540248	0.000557852	0.000601713	0.000615155	0.00059412	0.000581945	0.00058737	0.000527477	0.000509326	0.000429761	0.000444998	0.000409669	0.000378501	0.000404829	0.000404512	0.00044395	0.000443821	0.000501924	0.000474341	0.000518846	0.000529888	0.000507772	0.000500668	0.000479413	0.000458158	0.000436259	0.000408746	0.000391554	0.000428259	0.000378523	0.000395525	0.000308863	0.000318724	0.000322736	0.000322466	0.000326211	0.000305555	0.000315921	0.0003232	0.00029944	0.000296559	0.000374466	0.000293956	0.000304469	0.000281793	0.000293852	0.000330368	0.00029652	0.00160138	0.00151413	0.00172281	0.000699852	0.000426143	0.000270997	0.00030092				0.000336913	0.000225114	2.0521	0.144057	FALSE	0.00900308	FALSE	24.9116	4.74388	3.63184e-05	4.62686	0	3.83121e-05	0	0	0	0	0	0	0.00148416	0.0014097	0.00169316	0.000452373	0.000113468	0	0
28712	22-09-08_circadian_chx_2_59_shNS1_CHX_Cell10_VirusB_	59	PER2-mScarlet	PER2	TRUE	RFP	shNS1	0.000230253	0.0253747	48	2	PER2-mScarlet	0.000369738	0.000421243	0.000316253	0.000343883	0.000311543	0.000285406	0.000288042	0.000283678	0.000269858	0.000236319	0.000223055	0.000249056	0.000281331	0.000307509	0.000269372	0.000281948	0.000301784	0.00032162	0.000342058	0.000258153	0.000249419	0.000246074	0.000230172	0.000249067	0.000194944	0.000225126	0.000230335	0.000208619	0.000219714	0.000213803	0.000223262	0.000200286	0.000194825	0.000230984	0.000216407	0.000228245	0.000207996	0.000202448	0.000209841	0.000214906	0.000210584	0.00020495	0.000218442	0.00021093	0.000194312	0.000220043	0.000204946	0.00020387	0.000196212	0.00018772	0.000190027	0.000185315	0.000173259	0.000174326	0.000189251	0.000194348	0.000188649	0.000173014	0.000179449	0.000202924	0.000184999	0.00019362	0.000184497	0.000193799				0.000336913	0.000225114	6.93147	-inf	FALSE	0.878369	FALSE	18	1.75002	2.0451e-05	3.57792	0	0	0	0	0	0	0	0	0	0	0	0	0	0	0
28713	22-09-08_circadian_chx_2_59_shNS1_CHX_Cell10_VirusB_	59	PER2-mScarlet	PER2	TRUE	RFP	shNS1	0.000335123	0.0296437	48	2	PER2-mScarlet	0.000560535	0.000592014	0.000519806	0.000531533	0.000476543	0.000469483	0.000483956	0.000469152	0.0004768	0.000452825	0.000414632	0.000401043	0.000377053	0.000339716	0.000340473	0.000330178	0.000392157	0.000322501	0.00036507	0.000342267	0.000323965	0.000325472	0.000283599	0.0002726	0.000252427	0.000236889	0.00027619	0.000294323	0.000347177	0.000334994	0.00035461	0.000348945	0.000352368	0.000345529	0.00030839	0.000296988	0.000317493	0.00032592	0.000326449	0.000326647	0.000311894	0.000319182	0.000318848	0.000329791	0.000335252	0.000317872	0.000289851	0.000279779	0.000280338	0.000275004	0.000265165	0.000287077	0.00028414	0.000276353	0.000301036	0.000289842	0.000287811	0.00030316	0.000290778	0.000296494	0.000300008	0.000291087	0.000300691	0.000304153				0.000336913	0.000225114	6.93147	-inf	FALSE	0.132047	FALSE	28.4641	4.69247	3.29567e-05	3.27655	0	0	0	0	0	0	0	0	0	0	0	0	0	0	0
28714	22-09-08_circadian_chx_2_59_shNS1_CHX_Cell10_VirusB_	59	PER2-mScarlet	PER2	TRUE	RFP	shNS1	0.000277298	0.0301419	48	2	PER2-mScarlet	0.000329857	0.000359508	0.000336623	0.00032423	0.00030637	0.000315273	0.000373306	0.000357101	0.000387282	0.000365937	0.000364875	0.000350136	0.000349504	0.000312146	0.000321208	0.00033003	0.000338852	0.000347942	0.000299386	0.000278741	0.000269954	0.000265421	0.000298536	0.000250192	0.00027633	0.000278265	0.000278367	0.000224207	0.000253089	0.00026507	0.000285053	0.000255974	0.000258335	0.000231392	0.000217699	0.000230604	0.00023384	0.000223571	0.00022344	0.000212658	0.000210675	0.000197056	0.000220036	0.000200643	0.00022777	0.000225829	0.000203268	0.000198695	0.000204154	0.00020777	0.000214805	0.000201813	0.00018768	0.000185238	0.000187715	0.000187067	0.00021068	0.000226167	0.000215807	0.000219088	0.000201099	0.000201775	0.000210893	0.000222003				0.000336913	0.000225114	6.93147	-inf	FALSE	0.996027	FALSE	27.7088	8.58213	3.77781e-06	2.65512	0	0	0	0	0	0	0	0	0	0	0	0	0	0	0
28715	22-09-08_circadian_chx_2_59_shNS1_CHX_Cell10_VirusB_	59	PER2-mScarlet	PER2	TRUE	RFP	shNS1	0.000428764	0.0251678	48	2	PER2-mScarlet	0.000537852	0.000528751	0.00059137	0.000543445	0.000544243	0.000590322	0.000498385	0.000476742	0.000486203	0.000495664	0.000505411	0.000470166	0.000459178	0.000432684	0.000463303	0.00047279	0.000438295	0.000431159	0.000414494	0.000501186	0.000474208	0.00037688	0.00041037	0.00043045	0.000399243	0.000388342	0.00037612	0.000332806	0.00036806	0.000313669	0.000302211	0.000301427	0.000320608	0.000309419	0.000348993	0.000333645	0.000382835	0.000429897	0.000480732	0.000427631	0.000462174	0.000396305	0.000369579	0.000393943	0.000346048	0.000339013	0.00034543	0.000365079	0.000339115	0.000349901	0.000339332	0.000307126	0.000314131	0.000293236	0.000290015	0.000312004	0.000296724	0.000304652	0.000307294	0.000316575	0.000326924	0.00029719	0.000293183	0.000329164				0.000336913	0.000225114	0.401543	0.998627	FALSE	0.167434	FALSE	18	2.50003	3.18792e-05	3.31611	1.29882e-05	2.46765e-06	0	0	0	0	0	0	0	0	0	0	0	0	0
28716	22-09-08_circadian_chx_2_59_shNS1_CHX_Cell10_VirusB_	59	PER2-mScarlet	PER2	TRUE	RFP	shNS1	0.000418825	0.0230336	48	2	PER2-mScarlet	0.000692754	0.000755814	0.000655691	0.000627743	0.000631877	0.000527791	0.000509211	0.00046005	0.000495433	0.000417546	0.000400355	0.000400177	0.000377653	0.000386952	0.000396676	0.000426502	0.000435157	0.000443812	0.000452729	0.000513988	0.000613584	0.000716454	0.000759449	0.000705869	0.000678283	0.000559017	0.000550039	0.000472448	0.000420103	0.000409759	0.00041579	0.000363898	0.000374199	0.000360059	0.000303637	0.000327193	0.000324269	0.000288159	0.00030563	0.00029403	0.000286803	0.000294212	0.000343436	0.000358574	0.000410767	0.000406687	0.000411891	0.000433046	0.000447408	0.00038596	0.000373961	0.000357019	0.000331611	0.000318317	0.000301925	0.000287109	0.000263782	0.000283166	0.000288903	0.000292979	0.000242821	0.00026682	0.00026825	0.000279823				0.000336913	0.000225114	1.17359	0.920097	FALSE	1.10067e-10	TRUE	25.1513	24.863	0.000140286	5.77997	4.90471e-05	3.77972e-05	2.09277e-05	0	0	0	0	0	0	0	0	0	0	0	0
28717	22-09-08_circadian_chx_2_59_shNS1_CHX_Cell10_VirusB_	59	PER2-mScarlet	PER2	TRUE	RFP	shNS1	0.000318283	0.0244706	48	2	PER2-mScarlet	0.000330587	0.000316465	0.000287323	0.00031417	0.000318156	0.000264198	0.000265802	0.000287801	0.000307427	0.00031841	0.00032731	0.000349595	0.000384217	0.000389096	0.000416747	0.000434249	0.000412403	0.000332104	0.000355811	0.000379519	0.000403944	0.000386711	0.000362776	0.000299319	0.000282969	0.000293411	0.000339056	0.000297777	0.000327543	0.000306842	0.000319068	0.000345361	0.000374615	0.00033878	0.000369345	0.000350997	0.000322888	0.000303378	0.000312743	0.000297547	0.000282016	0.000278981	0.000245748	0.000253239	0.000243461	0.000230902	0.000264074	0.000267963	0.000267812	0.000188477	0.00019108	0.000221934	0.000214814	0.000216563	0.00022458	0.000233771	0.000227222	0.000232949	0.000240657	0.000242713	0.000248613	0.000228621	0.000244561	0.000243841				0.000336913	0.000225114	6.93147	-inf	FALSE	8.12472e-09	TRUE	18.9776	16.9826	4.71758e-05	3.98619	0	0	0	0	0	0	0	0	0	0	0	0	0	0	0
28718	22-09-08_circadian_chx_2_59_shNS1_CHX_Cell10_VirusB_	59	PER2-mScarlet	PER2	TRUE	RFP	shNS1	0.000407774	0.0250325	48	2	PER2-mScarlet	0.000574808	0.000541242	0.000520157	0.000508781	0.000499837	0.000525771	0.000464548	0.000472124	0.00046075	0.000449376	0.000437657	0.000457477	0.000487495	0.000485269	0.000492929	0.00048896	0.000448973	0.000440777	0.000420736	0.000395818	0.000370874	0.000403063	0.000416041	0.000411987	0.000403953	0.000360062	0.000405904	0.000409644	0.000367215	0.000366539	0.000357193	0.000355959	0.000334652	0.000320853	0.000328356	0.000340108	0.000306244	0.000335788	0.000371555	0.000366754	0.00039669	0.000447014	0.000423953	0.00038421	0.000372369	0.000338327	0.000340811	0.000309109	0.00031311	0.000316374	0.000262567	0.000255187	0.00025875	0.000266449	0.000277592	0.000273674	0.000245754	0.000241684	0.000258789	0.000273124	0.000289356	0.000284856	0.000294826	0.000278027				0.000336913	0.000225114	6.93147	-inf	FALSE	1	FALSE	25.3424	4.24197	1.98791e-05	4.56582	0	0	0	0	0	0	0	0	0	0	0	0	0	0	0
28719	22-09-08_circadian_chx_2_59_shNS1_CHX_Cell10_VirusB_	59	PER2-mScarlet	PER2	TRUE	RFP	shNS1	0.000329979	0.0266495	48	2	PER2-mScarlet	0.000327365	0.000372415	0.000384955	0.000377068	0.000420908	0.000383992	0.000357451	0.000335827	0.000327918	0.000322139	0.000313538	0.000331407	0.000326415	0.000309521	0.00035211	0.000351892	0.000371601	0.000352503	0.000461419	0.000419509	0.000377599	0.00033442	0.000357578	0.000242697	0.000301515	0.000310989	0.000314859	0.000290954	0.000278602	0.000277416	0.000258536	0.00025884	0.000281538	0.000260743	0.00026448	0.000313038	0.000384909	0.000438913	0.000451475	0.000446626	0.00044426	0.00037268	0.000357321	0.00032855	0.000280116	0.000283175	0.000257155	0.000240036	0.00029349	0.000240596	0.000212719	0.00024408	0.000238106	0.000223601	0.000210475	0.000195989	0.000205518	0.000202746	0.000201026	0.000185075	0.000200288	0.000207036	0.000200211	0.000183361				0.000336913	0.000225114	6.93147	-inf	FALSE	1.91644e-09	TRUE	18.1254	5.97963	2.93614e-05	2.00001	0	0	0	0	0	0	0	0	0	0	0	0	0	0	0
28720	22-09-08_circadian_chx_2_59_shNS1_CHX_Cell10_VirusB_	59	PER2-mScarlet	PER2	TRUE	RFP	shNS1	0.000356179	0.0224317	48	2	PER2-mScarlet	0.000658208	0.000749003	0.000751472	0.000822927	0.000657243	0.000598735	0.000508229	0.000497175	0.000443722	0.000392871	0.000384307	0.000330873	0.000367312	0.000354968	0.000332911	0.00031605	0.000340359	0.000333991	0.000339304	0.000357391	0.00039125	0.000409377	0.000463296	0.000517214	0.000572767	0.000554061	0.000579929	0.000539275	0.000460229	0.000437042	0.000377541	0.00031699	0.000302078	0.000320528	0.000312755	0.000279204	0.000289026	0.000269431	0.000258166	0.000266805	0.000256196	0.000263962	0.000273569	0.000246686	0.000266256	0.000258453	0.000261655	0.000250599	0.000264628	0.000268688	0.000262675	0.000236692	0.000241039	0.000235064	0.000246134	0.000235263	0.000243282	0.000238743	0.000266131	0.000245742	0.000248258	0.000263031	0.000262519	0.000263209				0.000336913	0.000225114	6.93147	-inf	FALSE	1.01629e-09	TRUE	25.6513	1.08643	0.000127341	5.20809	0	0	0	0	0	0	0	0	0	0	0	0	0	0	0
28721	22-09-08_circadian_chx_2_59_shNS1_CHX_Cell10_VirusB_	59	PER2-mScarlet	PER2	TRUE	RFP	shNS1	0.000327638	0.0200418	48	2	PER2-mScarlet	0.000424623	0.000467914	0.000462432	0.000474054	0.000504864	0.000535674	0.000567418	0.000513539	0.000615531	0.000615177	0.000614255	0.000595884	0.000582499	0.000579062	0.000605305	0.000597401	0.00048386	0.00041876	0.000380003	0.00034294	0.000332544	0.00029961	0.00028926	0.000266101	0.00025295	0.000253193	0.000294903	0.000294077	0.000322732	0.00032209	0.000337799	0.000353507	0.000369692	0.000321048	0.000321276	0.000314845	0.000304071	0.000302638	0.000315533	0.000293719	0.00027847	0.000260876	0.000281407	0.000271454	0.000242328	0.000243711	0.000249455	0.000240218	0.000235781	0.000257025	0.000274033	0.000270287	0.000235133	0.000241555	0.000227423	0.000258081	0.000251441	0.000250103	0.000257256	0.000241563	0.000252849	0.000263488	0.000234475	0.000245899				0.000336913	0.000225114	6.93147	-inf	FALSE	0.00066087	FALSE	23.9583	9.86612	6.33402e-05	3.71763	0	0	0	0	0	0	0	0	0	0	0	0	0	0	0
28722	22-09-08_circadian_chx_2_59_shNS1_CHX_Cell10_VirusB_	59	PER2-mScarlet	PER2	TRUE	RFP	shNS1	0.000444783	0.0370193	48	2	PER2-mScarlet	0.000380602	0.000400674	0.00045346	0.000401878	0.000402557	0.000446555	0.000390362	0.00041408	0.0003569	0.000397983	0.000568995	0.00069684	0.000883273	0.000745549	0.000532512	0.000466248	0.000566931	0.000502684	0.00055296	0.000448002	0.000507215	0.000530359	0.000487517	0.000486411	0.000493453	0.00049157	0.000482162	0.000467107	0.000486749	0.000473012	0.000437927	0.000480936	0.000443011	0.000369137	0.000395786	0.000475073	0.000425937	0.000424387	0.000416445	0.000392547	0.00040973	0.000411105	0.000415809	0.000416824	0.000362066	0.000417467	0.000370655	0.000361662	0.000402276	0.000392072	0.000402541	0.000384184	0.000408901	0.000372226	0.000635634	0.000559869	0.000484104	0.000406043	0.000410875	0.000444676	0.000621613	0.000461013	0.000431271	0.00048207				0.000336913	0.000225114			FALSE	0.328269	FALSE	25.9078	20.4582	2.6185e-05	0.396278	5.51584e-05	6.69556e-05	4.92024e-05	7.64451e-05	3.82575e-05	0.000330178	0.000251419	0.000169339	8.11407e-05	8.85682e-05	0.000131654	0.000354854	0.000157809	0.000122415	0.000192128
28723	22-09-08_circadian_chx_2_59_shNS1_CHX_Cell10_VirusB_	59	PER2-mScarlet	PER2	TRUE	RFP	shNS1	0.000467935	0.0252463	48	2	PER2-mScarlet	0.000481983	0.000454418	0.000458517	0.000485134	0.000480976	0.000503552	0.000488522	0.000460463	0.000463244	0.000466026	0.000468891	0.000475242	0.000491274	0.000467287	0.000521167	0.000480894	0.000440998	0.000461005	0.000400528	0.000488686	0.000468582	0.000364199	0.000575171	0.000534829	0.000405895	0.000392398	0.000380092	0.000433759	0.000399069	0.000438175	0.00044415	0.000483768	0.000513142	0.000470928	0.000447541	0.000440849	0.000470673	0.000479946	0.000493284	0.000501901	0.000450988	0.000457975	0.000475294	0.000477839	0.000489008	0.000441072	0.000408915	0.000429756	0.000422573	0.000465108	0.000449238	0.000437099	0.000429283	0.000413922	0.000452608	0.000448504	0.000448446	0.000398361	0.000438095	0.000450739	0.000423351	0.000450261	0.000456701	0.000465708				0.000336913	0.000225114			FALSE	0.999937	FALSE	29.7066	8.26594	1.80316e-05	2.12089	0.000128194	0.000114597	0.00010428	9.80895e-05	8.34305e-05	0.000127879	0.000125837	0.000128316	7.21241e-05	0.000121163	0.000139062	0.000107738	0.000144136	0.000155406	0.000170471
28724	22-09-08_circadian_chx_2_59_shNS1_CHX_Cell10_VirusB_	59	PER2-mScarlet	PER2	TRUE	RFP	shNS1	0.000517369	0.0252975	48	2	PER2-mScarlet	0.000393454	0.00036323	0.000464963	0.000461406	0.000497617	0.000604138	0.000585566	0.000626857	0.000610209	0.000631442	0.000564161	0.000531192	0.000572369	0.000481087	0.000507083	0.000499332	0.00044262	0.000461271	0.000486591	0.000478428	0.000466834	0.000495644	0.000525355	0.00059055	0.000655745	0.000722916	0.000756994	0.000697699	0.000710573	0.000644161	0.000588866	0.000558512	0.000561688	0.000546833	0.000509384	0.000479636	0.000509066	0.000506968	0.000470901	0.000482596	0.000575152	0.000473881	0.000487399	0.000489616	0.000474498	0.000556245	0.000587391	0.000589481	0.000639299	0.000695119	0.000675442	0.000631015	0.0005841	0.000548497	0.000599607	0.000596664	0.000654542	0.000648382	0.000705774	0.000685679	0.000969024	0.000577535	0.000590892	0.000584711				0.000336913	0.000225114	54.1242	0.0358166	FALSE	4.2379e-10	TRUE	19.7844	9.72351	8.88844e-05	5.87276	0.000358206	0.000345376	0.00030612	0.000262492	0.000229228	0.000290358	0.000292911	0.000365423	0.000365584	0.000441706	0.00042609	0.000787874	0.000305981	0.000329499	0.000327983
28725	22-09-08_circadian_chx_2_59_shNS1_CHX_Cell10_VirusB_	59	PER2-mScarlet	PER2	TRUE	RFP	shNS1	0.000477032	0.0262998	48	2	PER2-mScarlet	0.000927148	0.000841904	0.000759521	0.000735558	0.000766162	0.000738982	0.000768134	0.000755961	0.000751851	0.00070336	0.000688339	0.000758627	0.000652019	0.000493159	0.000389072	0.000425273	0.0003935	0.000421631	0.000449763	0.000478747	0.000470874	0.000498973	0.000455633	0.000435261	0.000460934	0.000428268	0.000456037	0.000417448	0.000448609	0.000461609	0.00046869	0.00049091	0.000495325	0.000514584	0.000567791	0.000503199	0.000526251	0.000475317	0.000470698	0.000483786	0.000485008	0.000464781	0.000457257	0.00044017	0.000422248	0.000416374	0.000412204	0.000407235	0.000389442	0.000342612	0.000351084	0.000355931	0.000342337	0.000330727	0.000332279	0.000324905	0.00033085	0.000293335	0.000312703	0.000309171	0.000346957	0.00033604	0.000331906	0.000367381				0.000336913	0.000225114	2.72191	0.348485	FALSE	5.01522e-06	FALSE	28.6554	6.37874	9.08087e-05	2.84298	5.6987e-06	1.4457e-05	1.97946e-05	5.75979e-06	0	0	0	0	0	0	0	1.25182e-05	0	0	4.03274e-05
28726	22-09-08_circadian_chx_2_59_shNS1_CHX_Cell10_VirusB_	59	PER2-mScarlet	PER2	TRUE	RFP	shNS1	0.000258476	0.0194688	48	2	PER2-mScarlet	0.000213655	0.000285331	0.000322479	0.0003679	0.000418967	0.000470063	0.000394495	0.000362869	0.000324992	0.000320011	0.000277794	0.000256975	0.000246962	0.000247168	0.000264148	0.000279411	0.000294674	0.0003104	0.000294092	0.000264974	0.000277378	0.000250227	0.000299442	0.000292851	0.000274339	0.000271767	0.000259977	0.000270783	0.00024894	0.000250426	0.00024625	0.000261171	0.000236764	0.000234695	0.000235899	0.000219613	0.000225323	0.000250439	0.000223256	0.000216196	0.000208596	0.000209534	0.000226668	0.000232461	0.000232394	0.000247393	0.000213677	0.000211666	0.000232801	0.000229323	0.000211763	0.0002317	0.000235501	0.000223453	0.000221546	0.000212109	0.000208974	0.000214281	0.000232869	0.00024207	0.000223421	0.000220927	0.000230265	0.000242982				0.000336913	0.000225114	6.93147	-inf	FALSE	0.59911	FALSE	24.2088	2.69572	1.54442e-05	5.47514	0	0	0	0	0	0	0	0	0	0	0	0	0	0	0
28727	22-09-08_circadian_chx_2_59_shNS1_CHX_Cell10_VirusB_	59	PER2-mScarlet	PER2	TRUE	RFP	shNS1	0.000496376	0.0212111	48	2	PER2-mScarlet	0.000332849	0.000361661	0.000412129	0.000395611	0.000376453	0.000403268	0.000408177	0.000401713	0.000396875	0.000407162	0.000350038	0.00034691	0.000369551	0.000379111	0.000369595	0.00041323	0.000421164	0.000444978	0.000477471	0.000388604	0.000405899	0.000428977	0.000491811	0.000554231	0.000616652	0.000680964	0.000801595	0.000787413	0.000687083	0.000636285	0.000586174	0.000584571	0.000587981	0.000538696	0.000550737	0.000531993	0.000537622	0.000538465	0.000532496	0.000516836	0.000519849	0.00050094	0.000558382	0.00053352	0.000504675	0.000521668	0.000521771	0.000491228	0.000502888	0.000523578	0.00057368	0.000529936	0.000515997	0.000536212	0.000530604	0.0005283	0.000522162	0.000527212	0.000554796	0.000528354	0.000507383							0.000336913	0.000225114			FALSE	0.0148696	FALSE	32	29.4068	9.45913e-05	3.65076	0.000186665	0.000241556	0.00020091	0.000190172	0.000215919	0.000214088	0.00021582	0.000213124	0.000223362	0.000260912	0.000233885	0.000212476
28728	22-09-08_circadian_chx_2_59_shNS1_CHX_Cell10_VirusB_	59	PER2-mScarlet	PER2	TRUE	RFP	shNS1	0.000317323	0.019812	48	2	PER2-mScarlet	0.000301636	0.000317508	0.000317307	0.000318911	0.000293604	0.000319189	0.00029019	0.000292502	0.000272039	0.000285155	0.00030469	0.000316651	0.000335259	0.000346288	0.000349294	0.000355591	0.000361887	0.000368375	0.00031734	0.000316325	0.000337494	0.000371196	0.000410642	0.000416722	0.000376182	0.000369456	0.000319328	0.00029235	0.00028	0.000296441	0.000291959	0.000264995	0.000244535	0.000254674	0.000278462	0.000260228	0.000267179	0.000262259	0.000276841	0.000302234	0.000326238	0.000369134	0.00042153	0.000405625	0.000389301	0.000414975	0.00036376	0.00030902	0.000311324	0.000292863	0.000282082	0.000283395	0.000283526	0.000296867	0.000337514	0.000345902	0.000330859	0.000337913	0.000238923	0.000234837	0.000245336	0.000234201	0.000268068	0.000254798				0.000336913	0.000225114			FALSE	3.08716e-11	TRUE	25.7747	20.8623	5.45677e-05	0.332243	0	0	0	0	0	6.64359e-07	1.01367e-05	0	1.17301e-06	0	0	0	0	0	0
28729	22-09-08_circadian_chx_2_59_shNS1_CHX_Cell10_VirusB_	59	PER2-mScarlet	PER2	TRUE	RFP	shNS1	0.000610136	0.01639	48	2	PER2-mScarlet	0.000454056	0.000500114	0.000503203	0.000502856	0.000576646	0.000537863	0.000509898	0.000481176	0.00046876	0.000477934	0.000495062	0.000482298	0.000471655	0.000469497	0.000513559	0.000518323	0.000502012	0.000516947	0.00056329	0.000587307	0.000611323	0.000636068	0.000619949	0.00059787	0.000641797	0.000643413	0.000672083	0.000615229	0.000626523	0.000654435	0.000645251	0.000650594	0.000698945	0.000672023	0.000650273	0.000657306	0.000665731	0.000672405	0.000710471	0.000735127	0.000756743	0.000745328	0.000704687	0.000649718	0.000663052	0.000601646	0.000608948	0.000562329	0.000589443	0.000622726	0.000591057	0.000620655	0.000631017	0.000568312	0.000608275	0.000588472	0.000585855	0.000567531	0.00058715	0.000571704	0.000594704	0.000606803	0.000573417	0.000571888				0.000336913	0.000225114			FALSE	1	FALSE	26.8071	19.8796	2.36239e-05	0.307821	0.000285813	0.000259284	0.000295336	0.000312313	0.000250697	0.000299939	0.000283674	0.000286401	0.000270686	0.000299655	0.000286845	0.000321315	0.0003432	0.000306828	0.00031101
28730	22-09-08_circadian_chx_2_59_shNS1_CHX_Cell10_VirusB_	59	PER2-mScarlet	PER2	TRUE	RFP	shNS1	0.000531256	0.0339853	48	2	PER2-mScarlet	0.000517515	0.000544947	0.000453494	0.000401317	0.000450177	0.000545522	0.000716225	0.0007498	0.000663933	0.000574946	0.000446521	0.000572636	0.000466239	0.000594183	0.000661821	0.000544706	0.000614909	0.000592123	0.000674052	0.000663232	0.000697316	0.000742675	0.000772696	0.000831429	0.000652973	0.00057516	0.00056947	0.000575055	0.000563813	0.000532144	0.000530367	0.000434295	0.000453721	0.000399807	0.000386658	0.000388668	0.000390679	0.00039275	0.000387146	0.000352231	0.000375332	0.000381372	0.000367886	0.000415887	0.000415834	0.000406785	0.0004422	0.000448956	0.000451371	0.000431907	0.00050377	0.000491255	0.000430062	0.000383159	0.000466258	0.000422504	0.00042891	0.000425105	0.000423908	0.000402783	0.0003796	0.000384113	0.000391226	0.00034105				0.000336913	0.000225114	17.0239	0.0825121	FALSE	0.000139335	FALSE	32	22.7401	0.000117449	4.95978	9.49935e-05	0.000170232	0.000160648	9.89165e-05	5.01023e-05	0.000142966	9.65173e-05	0.00010584	0.000103515	0.000104175	8.04734e-05	5.3206e-05	6.00211e-05	7.0462e-05	5.47545e-06
28731	22-09-08_circadian_chx_2_59_shNS1_CHX_Cell10_VirusB_	59	PER2-mScarlet	PER2	TRUE	RFP	shNS1	0.000462116	0.027448	48	2	PER2-mScarlet	0.000284689	0.00026352	0.000270883	0.000308963	0.000314618	0.000321661	0.000333186	0.000336961	0.000358164	0.000393573	0.000385461	0.000386289	0.000421403	0.00044552	0.000457192	0.00043032	0.000438511	0.000442838	0.000446815	0.000451238	0.000487785	0.000459956	0.000482484	0.000465563	0.000450033	0.000444793	0.000487767	0.000447409	0.000481782	0.000489667	0.000490297	0.000534684	0.000503265	0.000523743	0.000501106	0.00050368	0.000512793	0.000473869	0.000491053	0.000474494	0.000464277	0.000476658	0.000498246	0.000526217	0.000547766	0.00057427	0.000566241	0.000529815	0.000539116	0.000533734	0.000551385	0.000506123	0.000536606	0.000516971	0.000493125	0.000519843	0.000523428	0.000523963	0.000553294	0.000538776	0.000546094	0.00053245	0.000523518	0.000546597				0.000336913	0.000225114			FALSE	0.743189	FALSE	25.704	20.2757	9.71032e-06	0.493853	0.000196821	0.00021881	0.000176124	0.000212057	0.000195074	0.000172662	0.000206284	0.000214581	0.000219548	0.000259113	0.000246617	0.000260727	0.00024865	0.000242091	0.000277535
28732	22-09-08_circadian_chx_2_59_shNS1_CHX_Cell10_VirusB_	59	PER2-mScarlet	PER2	TRUE	RFP	shNS1	0.00055343	0.0231068	48	2	PER2-mScarlet	0.000356084	0.000440872	0.000419871	0.000458142	0.000444521	0.000466426	0.000461852	0.000461658	0.000452174	0.000444199	0.000435952	0.000481696	0.000461615	0.000452779	0.000487494	0.000448548	0.000439343	0.000471366	0.000488297	0.000488323	0.000522879	0.00052997	0.000556163	0.000528701	0.000550698	0.000595244	0.000624304	0.000620126	0.000657394	0.000726873	0.000796352	0.000867936	0.00082405	0.000820829	0.000814415	0.000762363	0.000765554	0.000765282	0.000733086	0.000674001	0.000683758	0.000650505	0.000645934	0.00065484	0.000642974	0.000640026	0.000666833	0.000634818	0.000663679	0.000628983	0.000696422	0.000649925	0.000665332	0.000634014	0.000604746	0.000632154	0.000589602	0.000633072	0.000543637	0.00057377	0.000630447	0.00056771	0.000613181	0.000645336				0.000336913	0.000225114	65.6366	0.0927606	FALSE	0.977654	FALSE	25.5	23.966	4.64397e-05	5.92198	0.000292069	0.000366781	0.000325802	0.000348753	0.000321878	0.000296038	0.000332933	0.000290712	0.000347615	0.000247548	0.000289369	0.000365865	0.000293487	0.000358415	0.000408225
28733	22-09-08_circadian_chx_2_59_shNS1_CHX_Cell10_VirusB_	59	PER2-mScarlet	PER2	TRUE	RFP	shNS1	0.000421305	0.0206565	48	2	PER2-mScarlet	0.000182437	0.00022653	0.000231333	0.000271769	0.000288574	0.00029888	0.000362692	0.00031866	0.000337694	0.000326972	0.000343082	0.000354751	0.000337189	0.000354077	0.000361289	0.000328906	0.000355149	0.000348204	0.000389805	0.000382225	0.000409098	0.000410633	0.000414341	0.000401779	0.000428269	0.000440897	0.000487161	0.000522862	0.000558564	0.000595347	0.000775253	0.000734382	0.000728388	0.000726774	0.000721091	0.000664516	0.000612649	0.000625509	0.000630419	0.000552147	0.000564999	0.000548594	0.000563116	0.000544271	0.000524018	0.000547836	0.000511678	0.000474816	0.000466689	0.000488133	0.000510688	0.000506511	0.000485012	0.000456947	0.000444447	0.000465822	0.000562775	0.000507999	0.000647236	0.000622574								0.000336913	0.000225114			FALSE	0.999932	FALSE	19.7973	14.7877	6.49357e-05	4.25763	0.00015122	0.000177289	0.000176529	0.000157269	0.000130044	0.000118858	0.000145365	0.000259848	0.000200811	0.000371607	0.000348994
28734	22-09-08_circadian_chx_2_59_shNS1_CHX_Cell10_VirusB_	59	PER2-mScarlet	PER2	TRUE	RFP	shNS1	0.000400646	0.0308374	48	2	PER2-mScarlet		0.000985143	0.000732473	0.000721855	0.000650567	0.000593427	0.000650355	0.000624022	0.00058067	0.00049607	0.000506665	0.000480133	0.000439241	0.000397289	0.000425423	0.000405464	0.000364991	0.000412228	0.000467599	0.000388603	0.000360987	0.000372838	0.000398935	0.000382408	0.00032828	0.000321186	0.000460197	0.000465307	0.000475679	0.000424918	0.000427502	0.000413513	0.000399934	0.000445928	0.000400646	0.000332819	0.000291962	0.000301597	0.000335965	0.000335884	0.000262246	0.000266373	0.000297377	0.000263553	0.000246031	0.000238006	0.000321495	0.000266806	0.000250415	0.00026401	0.000262461	0.000273408	0.000292357	0.000256038	0.00023575	0.000244775	0.000241003	0.000253608	0.000255349	0.000261594	0.000255648	0.000248982	0.000241342	0.000254803				0.000336913	0.000225114	6.93147	-inf	FALSE	8.78349e-05	FALSE	25.7747	4.82661	7.31138e-05	4.24132	0	0	0	0	0	0	0	0	0	0	0	0	0	0	0
28735	22-09-08_circadian_chx_2_59_shNS1_CHX_Cell10_VirusB_	59	PER2-mScarlet	PER2	TRUE	RFP	shNS1	0.000404151	0.0205984	48	2	PER2-mScarlet					0.00039689	0.000389568	0.000432578	0.000484494	0.000566552	0.000625045	0.000659882	0.000647511	0.000609954	0.000541334	0.00047752	0.000412237	0.000402179	0.000343069	0.000355611	0.000319906	0.000287278	0.00031239	0.00036595	0.000340125	0.000319331	0.00031155	0.000358175	0.000380773	0.000468773	0.000556773	0.000647439	0.000694498	0.000508177	0.000839534	0.00073176	0.000597075	0.000574049	0.000477517	0.000428957	0.000406123	0.000384987	0.000347552	0.000294253	0.000308376	0.000280565	0.000254307	0.00024843	0.000222514	0.000210704	0.000209321	0.000227131	0.000214467	0.000223	0.000203672	0.000212208	0.000200458	0.000202504	0.000204968	0.000205838	0.000208302	0.000201819	0.000212147	0.000205007	0.000198444				0.000336913	0.000225114	6.93147	-inf	FALSE	0	TRUE	22.7399	11.0515	0.000192066	3.92594	0	0	0	0	0	0	0	0	0	0	0	0	0	0	0
28736	22-09-08_circadian_chx_2_59_shNS1_CHX_Cell10_VirusB_	59	PER2-mScarlet	PER2	TRUE	RFP	shNS1	0.000553187	0.0388427	48	2	PER2-mScarlet	0.000678238	0.000823449	0.000896646	0.000759697	0.00074734	0.000716751	0.000637775	0.000616233	0.000526196	0.000543772	0.000569661	0.000594629	0.000446986	0.000397346	0.000412387	0.00037856	0.000451751	0.000399177	0.000579361	0.000419627	0.000454007	0.000462099	0.000544801	0.000592221	0.000738751	0.000667388	0.000596026	0.0005225	0.000596383	0.000561574	0.000585148	0.000591494	0.000575911	0.000593351	0.000641543	0.000806364	0.000626114	0.000499861	0.000492646	0.000491809	0.000499774	0.000456017	0.000443917	0.000417155	0.000446167	0.000455204	0.000426518	0.000447229	0.000453933	0.000473828	0.000439139	0.000447225	0.000431552	0.000434165	0.000484935	0.000542474	0.00052292	0.000509842	0.000473189	0.000529652	0.000525444	0.00056935	0.000545075	0.000495594				0.000336913	0.000225114			FALSE	4.50839e-12	TRUE	28.0542	2.69488	0.000120879	3.86363	0.000136915	0.000104294	0.000114819	0.000100498	0.000105362	0.00016361	0.000231804	0.000213996	0.000202975	0.000163189	0.00023547	0.000234988	0.000295574	0.000270058	0.000210029
28737	22-09-08_circadian_chx_2_59_shNS1_CHX_Cell10_VirusB_	59	PER2-mScarlet	PER2	TRUE	RFP	shNS1	0.000461168	0.0338269	48	2	PER2-mScarlet	0.000723707	0.000648987	0.000522545	0.000487228	0.00045359	0.000473355	0.000457284	0.000435304	0.000472629	0.000460719	0.000419618	0.000494433	0.000450622	0.000503979	0.000571135	0.000624378	0.000685405	0.000772659	0.000752186	0.000832428	0.00103286	0.0012333	0.00143981	0.00102083	0.000790924	0.000594936	0.000527291	0.000496041	0.000498535	0.00039161	0.000398633	0.000389718	0.000370398	0.000387471	0.000339165	0.000379898	0.000360239	0.000334074	0.00033378	0.000349837	0.000351989	0.000385321	0.000416542	0.000431832	0.000448358	0.000443753	0.000415049	0.000461617	0.000486159	0.000446541	0.000405749	0.00042988	0.000469922	0.000483455	0.000449693	0.000455475	0.000450999	0.000497287	0.00051942	0.000560651	0.000499305	0.000800281	0.00083493	0.000886241				0.000336913	0.000225114			FALSE	8.75629e-09	TRUE	30.6956	22.3619	0.000267751	5.24796	0.000109628	7.02281e-05	9.67655e-05	0.000141245	0.000158763	0.000124657	0.000133698	0.000131253	0.000188238	0.00021855	0.000273342	0.000202408	0.000589232	0.000646101	0.000727084
28738	22-09-08_circadian_chx_2_59_shNS1_CHX_Cell10_VirusB_	59	PER2-mScarlet	PER2	TRUE	RFP	shNS1	0.000435855	0.0281693	48	2	PER2-mScarlet	0.000480864	0.000499296	0.000510878	0.000460191	0.000452926	0.000403827	0.000412865	0.000422311	0.000427832	0.000405997	0.000407442	0.000374505	0.000313255	0.000330046	0.00037342	0.000367068	0.000490713	0.000713538	0.00103213	0.0012899	0.00136342	0.00119296	0.0010225	0.000846877	0.000820466	0.000589786	0.000624904	0.000394781	0.000302615	0.000448227	0.000424686	0.000446207	0.000291423	0.000283334	0.000305093	0.000273923	0.000304294	0.000371029	0.000384458	0.000404948	0.00039329	0.000389388	0.000443877	0.000510818	0.000598763	0.000598034	0.000619623	0.000638859	0.000565801	0.000517936	0.000427781	0.000404484	0.000388512	0.000411714	0.000401901	0.000369041	0.000366558	0.000345951	0.000323739	0.000287806	0.000295344	0.000338498	0.000409787	0.000533693				0.000336913	0.000225114	2.90489	0.753897	FALSE	3.45124e-12	TRUE	26.905	23.2155	0.000294467	5.78798	0.000181023	9.27061e-05	7.03316e-05	5.47942e-05	8.10387e-05	7.18314e-05	3.62292e-05	3.41056e-05	1.06085e-05	0	0	0	2.01575e-06	9.45427e-05	0.000260456
28739	22-09-08_circadian_chx_2_59_shNS1_CHX_Cell10_VirusB_	59	PER2-mScarlet	PER2	TRUE	RFP	shNS1	0.000457718	0.0367502	48	2	PER2-mScarlet	0.000593019	0.000639254	0.00073097	0.000706484	0.000749595	0.000729473	0.000730651	0.000642401	0.000613431	0.000580021	0.000524039	0.000531536	0.000459386	0.000390746	0.00040565	0.000392702	0.00045605	0.000444265	0.000451764	0.00044594	0.000440116	0.000434116	0.0005048	0.000491058	0.000559188	0.000402391	0.000410696	0.000892904	0.000656788	0.000421257	0.000891611	0.00080253	0.000524641	0.000582591	0.000652544	0.000669426	0.000451223	0.000407956	0.000343664	0.00039197	0.000366594	0.000345415	0.000298004	0.000315841	0.000320345	0.000329373	0.000335021	0.000400096	0.000468259	0.000493008	0.000554385	0.000442713	0.000427607	0.000354285	0.000291685	0.00032085	0.000351701	0.000376883	0.00039382	0.000402351	0.000386284	0.000440547	0.00046303	0.000447423				0.000336913	0.000225114	2.01765	0.748607	FALSE	1.09668e-12	TRUE	25.8583	4.86966	0.000155221	4.19683	0.000156095	0.000221871	0.000110123	9.63095e-05	1.88206e-05	0	0	1.70131e-05	4.6914e-05	6.8145e-05	7.99458e-05	6.15373e-05	0.000131783	0.000163618	0.000146269
28740	22-09-08_circadian_chx_2_59_shNS1_CHX_Cell10_VirusB_	59	PER2-mScarlet	PER2	TRUE	RFP	shNS1	0.000793914	0.0462436	48	2	PER2-mScarlet	0.00108297	0.000827501	0.00111838	0.00109723	0.000731511	0.00081934	0.0008659	0.000712917	0.000956413	0.00115383	0.000983009	0.000863253	0.000855646	0.000917527	0.000797742	0.000901636	0.000805801	0.000827511	0.000960019	0.000848874	0.000790086	0.000949208	0.000972679	0.00086367	0.000712972	0.000752603	0.000948716	0.000855717	0.000695318	0.000568566	0.000619035	0.000546636	0.000554057	0.000564924	0.000531137	0.000585667	0.000667237	0.00058952	0.000666629	0.000696419	0.000625943	0.000664259	0.000730085	0.000600416	0.000801304	0.000646415	0.000581701	0.000746429	0.000582147	0.000487447	0.000569458	0.000667326	0.000630673	0.000801669	0.000856511	0.00087791	0.000867687	0.000705598	0.000677204	0.000774845	0.000748439	0.000939842	0.000893113	0.000831516				0.000336913	0.000225114			FALSE	1	FALSE	20.7399	3.46316	5.55349e-05	0.926145	0.000150534	0.000237248	0.000343914	0.000311948	0.000503514	0.000574315	0.000610063	0.000610641	0.000432741	0.000407493	0.000535023	0.000512932	0.0007667	0.000721585	0.000654651
28741	22-09-08_circadian_chx_2_59_shNS1_CHX_Cell10_VirusB_	59	PER2-mScarlet	PER2	TRUE	RFP	shNS1	0.000386269	0.0338813	48	2	PER2-mScarlet	0.000721412	0.000623327	0.000509377	0.000438946	0.000413023	0.000375777	0.000385619	0.000351841	0.000362321	0.000365998	0.000303665	0.000317886	0.000318136	0.000334555	0.000319109	0.000339314	0.000396881	0.000427396	0.000568113	0.000825021	0.000997477	0.00101843	0.000983595	0.000868156	0.000718599	0.000585992	0.000528482	0.000523148	0.000456365	0.000398355	0.000392822	0.000344828	0.000323071	0.000355935	0.000325437	0.0003395	0.00033698	0.000343093	0.000307011	0.000306158	0.000306072	0.000348529	0.000361257	0.000394541	0.000427826	0.000462118	0.000360722	0.000386918	0.000383732	0.000388343	0.000368856	0.000342007	0.000333674	0.000327728	0.000369663	0.000437229	0.000438138	0.00043584	0.000468102	0.00049331	0.000471369	0.000500652	0.000521946	0.000544962				0.000336913	0.000225114			FALSE	2.22045e-15	TRUE	27.3559	24.3695	0.000225171	5.42751	5.14298e-05	3.2589e-05	5.30168e-06	0	0	3.61985e-05	0.000113122	0.000116457	0.000116115	0.000157096	0.000191071	0.000167588	0.000208215	0.000240053	0.000275371
28742	22-09-08_circadian_chx_2_59_shNS1_CHX_Cell10_VirusB_	59	PER2-mScarlet	PER2	TRUE	RFP	shNS1	0.00053473	0.0284283	48	2	PER2-mScarlet	0.000534441	0.000535019	0.000510446	0.000500443	0.000487375	0.000493605	0.000528408	0.000513782	0.000632178	0.000667869	0.000626269	0.000586162	0.000533523	0.000552995	0.000795675	0.000458779	0.000471277	0.000480391	0.000459473	0.000418187	0.000482343	0.000363477	0.000353285	0.000324267	0.000474798	0.000382788	0.000369518	0.000346176	0.000378922	0.000437084	0.000495246	0.00055517	0.000587771	0.000645297	0.000668878	0.000695017	0.00068889	0.000640907	0.000642055	0.000674691	0.000739234	0.000694149	0.000678456	0.000631997	0.000668123	0.000650757	0.000665823	0.000624165	0.000636904	0.000697399	0.000639034	0.000628883	0.000626372	0.000642922	0.000623565	0.000629072	0.000676593	0.000651601	0.000681498	0.000695226	0.000679916	0.000747368	0.000750887	0.000714776				0.000336913	0.000225114			FALSE	1.36004e-09	TRUE	30.4073	9.27643	0.000135509	1.71842	0.000360486	0.000308231	0.000303901	0.000307381	0.000331528	0.000316839	0.000329457	0.000390793	0.000369362	0.000412635	0.000437753	0.000427525	0.000521945	0.000537068	0.000500135
28743	22-09-08_circadian_chx_2_59_shNS1_CHX_Cell10_VirusB_	59	PER2-mScarlet	PER2	TRUE	RFP	shNS1	0.000337097	0.0359218	48	2	PER2-mScarlet	0.000707721	0.00062117	0.000482638	0.000441946	0.000441737	0.000443318	0.000398567	0.000408328	0.000373925	0.000390752	0.00042126	0.000414643	0.00041341	0.000385488	0.000362217	0.000325572	0.000317501	0.00036392	0.000327512	0.000303231	0.000300291	0.000297451	0.000341315	0.00037052	0.000319343	0.000327779	0.000332878	0.00031843	0.000290123	0.000284454	0.000269279	0.000244933	0.000271251	0.000276096	0.000287821	0.000281205	0.000288776	0.000272312	0.000292795	0.000261426	0.000280668	0.000318204	0.000366683	0.000392314	0.000434415	0.000537805	0.000544711	0.000481739	0.00048298	0.000426507	0.000386266	0.000342491	0.000293001	0.000279949	0.000274451	0.000284713	0.000276593	0.000303393	0.000287398	0.000339124	0.000332211	0.00029325	0.000332886	0.000307471				0.000336913	0.000225114	0.780581	0.961387	FALSE	0.0603147	FALSE	21.5502	2.79654	6.29064e-05	0.613157	8.95938e-05	5.03514e-05	5.80536e-06	0	0	0	0	0	0	0	2.70054e-06	0	0	0	0
28744	22-09-08_circadian_chx_2_59_shNS1_CHX_Cell10_VirusB_	59	PER2-mScarlet	PER2	TRUE	RFP	shNS1	0.000356399	0.0280447	48	2	PER2-mScarlet	0.000512162	0.000493566	0.000442547	0.000397081	0.000397876	0.000354943	0.00036546	0.000339358	0.000366189	0.000327051	0.000344189	0.000337609	0.000329092	0.000344974	0.000378085	0.00044475	0.000511415	0.0005801	0.00076362	0.000755282	0.000704964	0.000703087	0.000650264	0.000580029	0.000622408	0.000537513	0.000483277	0.000464475	0.000414547	0.000357855	0.00035182	0.000331368	0.000305997	0.000289395	0.000292478	0.000309832	0.000297417	0.00027714	0.00031053	0.000286257	0.000282027	0.00028143	0.000323867	0.000328748	0.000331312	0.000310442	0.000343521	0.000368521	0.000380297	0.000376953	0.000384125	0.000386514	0.000357594	0.000349915	0.000361904	0.000352434	0.00037501	0.000423728	0.000394179	0.000409982	0.000391105	0.000361553	0.000350393	0.000376436				0.000336913	0.000225114	7.95604	0.200502	FALSE	8.40993e-10	TRUE	29.6956	23.4359	0.000167347	5.19744	4.00396e-05	4.81667e-05	5.16272e-05	2.19613e-05	1.40867e-05	2.76228e-05	1.75026e-05	4.38299e-05	0.000101898	6.85752e-05	8.92686e-05	6.75461e-05	3.13325e-05	1.74882e-05	5.23126e-05
28745	22-09-08_circadian_chx_2_59_shNS1_CHX_Cell10_VirusB_	59	PER2-mScarlet	PER2	TRUE	RFP	shNS1	0.000468385	0.0316293	48	2	PER2-mScarlet	0.000626725	0.000651482	0.000566549	0.00052687	0.000509462	0.000509696	0.000477852	0.000469101	0.000480544	0.000422756	0.000406491	0.000383221	0.000409838	0.0003751	0.000398924	0.000418794	0.000439609	0.000431895	0.00042249	0.000390342	0.000344323	0.000341272	0.000411705	0.000467303	0.000608529	0.000723408	0.00072083	0.000784788	0.000771557	0.000751982	0.00071565	0.000595343	0.000527089	0.000482829	0.000465227	0.000454585	0.000429954	0.000465961	0.000441588	0.000488844	0.000453244	0.000458004	0.000462765	0.000467669	0.000523059	0.000531921	0.000540341	0.000511476	0.000519757	0.000478164	0.000475735	0.000451754	0.000441181	0.000433819	0.000465672	0.000471032	0.000397667	0.000443985	0.000374939	0.000390157	0.000438187	0.0004636	0.000481361	0.000506761				0.000336913	0.000225114	18.6638	0.171552	FALSE	2.56856e-08	FALSE	25.704	2.77534	0.000134917	4.77169	0.000141251	0.00014163	0.000119533	0.000110724	0.000104987	0.000142319	0.000151241	6.9896e-05	0.000125675	4.55348e-05	6.5048e-05	0.00012623	0.000161099	0.000187399	0.000224809
28746	22-09-08_circadian_chx_2_59_shNS1_CHX_Cell10_VirusB_	59	PER2-mScarlet	PER2	TRUE	RFP	shNS1	0.000639029	0.0381096	48	2	PER2-mScarlet	0.000859013	0.00197061	0.00216949	0.00359785	0.00322022	0.0017095	0.00211648	0.002647	0.00253225	0.00150028	0.00073592	0.000794904	0.000645477	0.000477557	0.000434553	0.000436375	0.000378658	0.000408567	0.000444819	0.000510031	0.000424348	0.000654256	0.000649158	0.000495636	0.000615059	0.0036444	0.000511027	0.000457827	0.000392119	0.000368791	0.000360233	0.000365824	0.000584973	0.000647136	0.000733285	0.000722285	0.000691616	0.00060376	0.000569505	0.00053525	0.000499957	0.000500522	0.000602176	0.000632582	0.000657089	0.000763466	0.000667121	0.000666876	0.000635458	0.00059334	0.000457073	0.000444267	0.000433207	0.000397709	0.000371714	0.000430097	0.000417944	0.0003154	0.000333687	0.00038805	0.000457492	0.000385285	0.000400231	0.000392707				0.000336913	0.000225114	3.07921	0.620535	FALSE	0.0788779	FALSE	23.174	5.99005	0.000476359	5.10699	0.000256427	0.00012259	0.000111741	0.000102256	6.58659e-05	3.84655e-05	0.000105081	9.32236e-05	0	0	6.24742e-05	0.000150291	6.15105e-05	8.21453e-05	7.38476e-05
28747	22-09-08_circadian_chx_2_59_shNS1_CHX_Cell10_VirusB_	59	PER2-mScarlet	PER2	TRUE	RFP	shNS1	0.0004603	0.0261619	48	2	PER2-mScarlet				0.000631098	0.000743866	0.00074681	0.000828452	0.000955514	0.0010868	0.00115824	0.00118154	0.00113104	0.000941092	0.000820523	0.00066354	0.000579841	0.000527615	0.000465665	0.000483063	0.000404079	0.000377447	0.000353192	0.000338201	0.00030654	0.000307373	0.000307541	0.000294567	0.000302825	0.000316833	0.000319049	0.000363709	0.000420613	0.000475042	0.000444363	0.000466272	0.000534157	0.000569734	0.000563102	0.0005065	0.0004603	0.000414101	0.000366501	0.000379452	0.000309277	0.000298502	0.000350469	0.00032494	0.000349743	0.000368924	0.000349611	0.000337387	0.000302426	0.000298674	0.000283923	0.000295074	0.000290885	0.000308731	0.000308389	0.000276912	0.000293251	0.000289064	0.00029203	0.000294981	0.000321816				0.000336913	0.000225114	0.211854	0.999998	FALSE	4.58662e-09	TRUE	26.2333	8.46036	0.00015799	3.18701	1.26974e-05	4.83096e-07	0	0	0	0	0	0	0	0	0	0	0	0	0
28748	22-09-08_circadian_chx_2_59_shNS1_CHX_Cell10_VirusB_	59	PER2-mScarlet	PER2	TRUE	RFP	shNS1	0.000390885	0.0349364	48	2	PER2-mScarlet	0.000425576	0.000417261	0.000436623	0.000418988	0.000410362	0.000413418	0.000415279	0.000476717	0.000504026	0.000491012	0.0003968	0.000393061	0.000416463	0.000405394	0.000396418	0.000401722	0.000427911	0.000427187	0.000418625	0.000354444	0.000402994	0.000375468	0.00038828	0.000338041	0.000320566	0.000311195	0.000347599	0.000384003	0.00042151	0.000376261	0.000331717	0.000346568	0.00034328	0.000338493	0.00038871	0.000372211	0.00033272	0.000349268	0.000319338	0.000333701	0.000385131	0.00037336	0.000418881	0.000466613	0.000400908	0.000369526	0.000353968	0.000326515	0.00034479	0.000362728	0.000343725	0.000300054	0.000297983	0.000305337	0.000304425	0.000310586	0.000294935	0.000314992	0.000344725	0.000333812	0.000335355	0.000366025	0.000355511	0.000359564				0.000336913	0.000225114	0.483661	0.994996	FALSE	0.983653	FALSE	32	8.52472	2.3453e-05	1.46777	2.5815e-05	6.94949e-06	0	0	0	0	0	0	0	9.35513e-06	0	0	3.702e-05	2.41278e-05	2.99808e-05
28749	22-09-08_circadian_chx_2_59_shNS1_CHX_Cell10_VirusB_	59	PER2-mScarlet	PER2	TRUE	RFP	shNS1	0.000364344	0.0347391	48	2	PER2-mScarlet	0.000403468	0.000394316	0.000441759	0.000422142	0.000388334	0.000367335	0.00040407	0.000395371	0.000365018	0.000324799	0.00033111	0.000318576	0.000324902	0.000325761	0.00034906	0.000338009	0.0003495	0.000354962	0.000338484	0.000392412	0.000371357	0.00036367	0.000372651	0.000375698	0.000374671	0.000376791	0.000370225	0.000370671	0.00039642	0.000406278	0.000388455	0.000379209	0.000369125	0.000358247	0.000355681	0.00034581	0.000355638	0.000323009	0.000294614	0.000333048	0.000341426	0.000343426	0.000323045	0.00036853	0.000329018	0.000344242	0.000344816	0.000375879	0.000377026	0.000374132	0.000393687	0.000381293	0.000388721	0.000363924	0.000370128	0.000363159	0.00041002	0.000358138	0.000436324	0.000350963	0.000605154							0.000336913	0.000225114			FALSE	7.13818e-12	TRUE	25.8164	1.36894	3.16846e-05	5.06586	3.72187e-05	5.79222e-05	4.61936e-05	5.50161e-05	2.92635e-05	3.6713e-05	2.95962e-05	8.41074e-05	2.49127e-05	0.000119043	1.71649e-05	0.00033434
28750	22-09-08_circadian_chx_2_59_shNS1_CHX_Cell10_VirusB_	59	PER2-mScarlet	PER2	TRUE	RFP	shNS1	0.000400301	0.0398716	48	2	PER2-mScarlet	0.000452178	0.000452619	0.000443101	0.000422016	0.000448302	0.000397715	0.000450933	0.000393694	0.000407035	0.000444564	0.000385295	0.000376179	0.000402887	0.000419203	0.000391917	0.000381787	0.000424644	0.000350558	0.000427503	0.000411124	0.000436461	0.000497475	0.000472129	0.000469997	0.000525988	0.000482579	0.000518157	0.000406342	0.000435307	0.000415903	0.000374348	0.000418155	0.000363012	0.000358127	0.000360402	0.00033255	0.000332441	0.000337972	0.000313584	0.000300048	0.000282097	0.00029091	0.0002994	0.00031705	0.00031038	0.000339765	0.000375651	0.00036898	0.000390143	0.000402371	0.000379317	0.000389188	0.000345937	0.000322284	0.000318112	0.00029741	0.000286038	0.000295565	0.000293693	0.000296214	0.000312231	0.000302963	0.000342739	0.000324823				0.000336913	0.000225114	1.52821	0.819602	FALSE	2.0387e-07	FALSE	27.7589	25.1485	5.80445e-05	5.17241	6.54575e-05	4.32619e-05	5.44106e-05	9.58298e-06	0	0	0	0	0	0	0	0	0	7.55803e-06	0
28751	22-09-08_circadian_chx_2_59_shNS1_CHX_Cell10_VirusB_	59	PER2-mScarlet	PER2	TRUE	RFP	shNS1	0.000448327	0.0470284	48	2	PER2-mScarlet	0.000541868	0.000524088	0.000470905	0.00041943	0.000450647	0.000491739	0.00047075	0.00052839	0.000583983	0.000593203	0.00051103	0.00049076	0.00048201	0.000453723	0.000440888	0.000466953	0.000479999	0.000484167	0.000511566	0.000536133	0.000483601	0.000449571	0.000432704	0.000401915	0.000429943	0.000400289	0.000401707	0.000421892	0.000486667	0.000447083	0.000372888	0.000419	0.000431644	0.00041721	0.000411855	0.000414697	0.000386415	0.000399647	0.000433771	0.000405356	0.000406647	0.000413199	0.000446396	0.000430029	0.000431646	0.000510339	0.000454584	0.000465999	0.000451057	0.000476092	0.000412713	0.000424615	0.000413538	0.00045597	0.000494786	0.000507073	0.000450876	0.000528441	0.000488336	0.000424384	0.000494373	0.000536367	0.000462653	0.000483515				0.000336913	0.000225114			FALSE	0.999862	FALSE	32	10.8319	2.23293e-05	1.01476	0.000139179	7.73327e-05	9.12858e-05	8.1369e-05	0.000128985	0.000174498	0.000191883	0.000131111	0.000224804	0.000181327	0.000106863	0.00019626	0.00025363	0.000163129	0.00019404
28752	22-09-08_circadian_chx_2_59_shNS1_CHX_Cell10_VirusB_	59	PER2-mScarlet	PER2	TRUE	RFP	shNS1	0.000405222	0.0305491	48	2	PER2-mScarlet	0.000408783	0.00040039	0.000381435	0.000378826	0.000392362	0.000356842	0.000408603	0.000443093	0.000436773	0.000403573	0.000394043	0.000401415	0.000414468	0.000401928	0.000427279	0.000403474	0.000434986	0.000460467	0.000454666	0.000444469	0.000453935	0.000444989	0.000436732	0.000415374	0.000408698	0.000400129	0.00039156	0.000382732	0.000405126	0.000427047	0.000428135	0.000409199	0.000399312	0.000428884	0.000405319	0.000378278	0.000375994	0.000388908	0.000376626	0.000353538	0.000367017	0.000400079	0.000381997	0.000390094	0.000428322	0.000458379	0.000455501	0.000465515	0.000480372	0.000444913	0.000434453	0.000419018	0.000415042	0.000424121	0.000431218	0.000388476	0.000374946	0.000375892	0.000384917	0.000394214	0.000372124	0.000373901	0.000425148	0.000408839				0.000336913	0.000225114	8.92047	0.532757	FALSE	4.76978e-05	FALSE	32	19.8512	2.60511e-05	5.52701	0.000108	9.95124e-05	8.54603e-05	8.29664e-05	9.44804e-05	0.000104236	5.81451e-05	4.37562e-05	4.57515e-05	5.74844e-05	7.00048e-05	4.38869e-05	4.70347e-05	0.000114471	9.52004e-05
28753	22-09-08_circadian_chx_2_59_shNS1_CHX_Cell10_VirusB_	59	PER2-mScarlet	PER2	TRUE	RFP	shNS1	0.000349949	0.0274586	48	2	PER2-mScarlet	0.000447763	0.000424736	0.000419806	0.000399444	0.000398858	0.000385726	0.000438737	0.000372696	0.000428546	0.00039988	0.000360805	0.000388508	0.000393711	0.000391244	0.0003828	0.000344931	0.000345865	0.000328164	0.000346931	0.00035356	0.000342343	0.000359714	0.000377086	0.000394983	0.00036261	0.000321773	0.000345755	0.000325432	0.000306275	0.000330767	0.000330496	0.000313227	0.000352968	0.000300183	0.000359636	0.000321085	0.000331989	0.000293574	0.000294547	0.000324337	0.000305494	0.000301833	0.000309115	0.000329846	0.000291618	0.000383365	0.000314485	0.00038025	0.000343268	0.000329867	0.00033831	0.000331062	0.000301567	0.000307088	0.000310311	0.00025376	0.000274711	0.000252569	0.000308377	0.000318379	0.000293935	0.000308087	0.000287279	0.000301245				0.000336913	0.000225114	2.05234	0.144057	FALSE	0.977636	FALSE	27.7088	4.48821	1.77852e-06	3.58345	0	1.4256e-06	0	0	0	0	0	0	0	0	0	0	0	0	0
28754	22-09-08_circadian_chx_2_59_shNS1_CHX_Cell10_VirusB_	59	PER2-mScarlet	PER2	TRUE	RFP	shNS1	0.000540915	0.0293345	48	2	PER2-mScarlet	0.000357304	0.000379903	0.000344832	0.000390156	0.000447074	0.00046978	0.000518977	0.00055628	0.000571709	0.000609015	0.000596751	0.000676143	0.000637004	0.000582814	0.000558562	0.000586599	0.000587939	0.000544392	0.00049718	0.000493939	0.000470479	0.000504942	0.000496823	0.000537437	0.000578052	0.000619897	0.000672088	0.000666369	0.000635478	0.000615368	0.000569645	0.000554182	0.000492107	0.000507863	0.000514295	0.000516069	0.000525927	0.000555812	0.000523785	0.000531467	0.00054466	0.000507747	0.000578254	0.000549006	0.000545908	0.00048179	0.000474861	0.000484069	0.000481227	0.000520396	0.000500698	0.000468304	0.000451469	0.000446008	0.000502104	0.000434536	0.000440949	0.000436143	0.000549965	0.000605546	0.000697796	0.000626271	0.000672271	0.000818445				0.000336913	0.000225114	13.3053	0.339491	FALSE	8.1361e-05	FALSE	18	11.8454	6.14542e-05	0.0539609	0.000183483	0.000167098	0.00013676	0.000121649	0.000118192	0.000182587	0.000110086	0.000119691	0.000116471	0.000255127	0.00032819	0.00044981	0.000367955	0.000435075	0.000637351
28755	22-09-08_circadian_chx_2_59_shNS1_CHX_Cell10_VirusB_	59	PER2-mScarlet	PER2	TRUE	RFP	shNS1	0.00056901	0.031885	48	2	PER2-mScarlet				0.00448852	0.00322835	0.00293454	0.00153887	0.000688346	0.00136077	0.000887089	0.00065672	0.000647199	0.000653388	0.000644141	0.000704891	0.000701085	0.000681721	0.000726975	0.000685561	0.000641338	0.000614929	0.000532377	0.000555251	0.000538909	0.000485012	0.000466986	0.000591799	0.000624115	0.000559554	0.000570753	0.000524102	0.000541637	0.000456434	0.000462115	0.000475028	0.000399377	0.000394883	0.000461329	0.000462786	0.000477732	0.000518736	0.000582188	0.00056901	0.000528503	0.000551095	0.00051856	0.000511371	0.00053684	0.000586354	0.000542496	0.000502119	0.000500622	0.000479841	0.000445743	0.000472833	0.000482	0.000612272	0.000682904	0.000562306	0.000600945	0.000732548	0.000748515	0.000556196	0.000587086				0.000336913	0.000225114			FALSE	0.958851	FALSE	25.0315	5.69084	0.000235772	4.33689	0.000205583	0.000168548	0.000170398	0.000151777	0.000117906	0.000150234	0.00016361	0.000316792	0.000406105	0.000269904	0.000322569	0.000493126	0.000523404	0.000284486	0.000331125
28756	22-09-08_circadian_chx_2_59_shNS1_CHX_Cell10_VirusB_	59	PER2-mScarlet	PER2	TRUE	RFP	shNS1	0.000432902	0.028878	48	2	PER2-mScarlet	0.000549813	0.000580768	0.0004456	0.0004758	0.000567245	0.000433908	0.000500141	0.000492469	0.000509778	0.000466721	0.000399165	0.000505816	0.000408986	0.000438339	0.000415158	0.000423787	0.000401502	0.00040175	0.000415165	0.00043517	0.000431897	0.000382608	0.000407048	0.00046478	0.000499369	0.000533958	0.000569595	0.000541013	0.000469881	0.000501873	0.000468373	0.000459105	0.000466031	0.000437975	0.000405976	0.000411603	0.000408951	0.000357391	0.000375215	0.000352976	0.000365382	0.000358191	0.000325003	0.000308854	0.000314651	0.000290379	0.000296627	0.000282111	0.000284107	0.000268842	0.000265248	0.000273098	0.00026613	0.000249627	0.000278814	0.000271854	0.000291275	0.000349517	0.000310222	0.000329766	0.000328264	0.000305032	0.000329443	0.000340517				0.000336913	0.000225114	6.93147	-inf	FALSE	3.91357e-08	FALSE	27.3385	2.16533	5.84767e-05	4.25096	0	0	0	0	0	0	0	0	1.47935e-05	0	0	0	0	0	4.77061e-06
28757	22-09-08_circadian_chx_2_59_shNS1_CHX_Cell10_VirusB_	59	PER2-mScarlet	PER2	TRUE	RFP	shNS1	0.000474944	0.0320526	48	2	PER2-mScarlet				0.000461054	0.000549673	0.000541161	0.0006795	0.000758937	0.000863977	0.000874251	0.000922032	0.00080429	0.000948086	0.00073195	0.00064109	0.000551029	0.000474944	0.000462681	0.000379501	0.0003522	0.000498767	0.000439843	0.000475209	0.000321512	0.000334024	0.000363363	0.000319397	0.000278317	0.000508828	0.000524759	0.000363806	0.000454812	0.000516941	0.000418175	0.000682528	0.000599396	0.000587437	0.00054789	0.000520465	0.000417783	0.00040078	0.000418137	0.000393319	0.000389269	0.000363879	0.000313432	0.00031667	0.000380134	0.000476363	0.000520825	0.000706964	0.00050649	0.000417702	0.0005302	0.000361438	0.000351692	0.0004183	0.000321163	0.000316594	0.000313045	0.000334489	0.000349687	0.000354669	0.000325065				0.000336913	0.000225114	3.28468	0.448835	FALSE	1.37686e-09	TRUE	24.4948	10.0733	0.000144794	3.44544	0.000183912	0.000377536	0.000176506	8.5791e-05	0.000209406	2.71072e-05	1.66654e-05	9.36331e-05	0	0	0	0	1.62441e-05	2.3036e-05	0
28758	22-09-08_circadian_chx_2_59_shNS1_CHX_Cell10_VirusB_	59	PER2-mScarlet	PER2	TRUE	RFP	shNS1	0.000773919	0.0520088	48	2	PER2-mScarlet			0.00153178	0.00199488	0.00110278	0.00136857	0.00173583	0.00152038	0.00128151	0.0012075	0.000772795	0.000778318	0.000808019	0.000960866	0.00084843	0.000761229	0.000708261	0.000769681	0.000939743	0.00101827	0.000775043	0.00100185	0.000990305	0.000970061	0.000720819	0.00069138	0.00071652	0.00109936	0.00148219	0.00187663	0.00119012	0.000860732	0.000692777	0.000524258	0.000402181	0.000492684	0.000444044	0.00043618	0.000371843	0.000349547	0.000389197	0.000423685	0.000406161	0.000421046	0.000450026	0.000407416	0.000389596	0.000502029	0.000547402	0.000554337	0.000482601	0.000551296	0.000525794	0.000509129	0.000521764	0.000548975	0.000498138	0.000550888	0.000552399	0.000563787	0.000562478	0.000520952	0.000570554	0.000577991				0.000336913	0.000225114			FALSE	4.07638e-05	FALSE	24.1056	3.14715	0.000272308	5.40781	0.000217424	0.000148634	0.000223143	0.000200576	0.000186578	0.000204318	0.000239134	0.000185485	0.000251151	0.000258041	0.000277173	0.000281148	0.000234028	0.000303114	0.000319088
28759	22-09-08_circadian_chx_2_59_shNS1_CHX_Cell10_VirusB_	59	PER2-mScarlet	PER2	TRUE	RFP	shNS1	0.00041938	0.0492785	48	2	PER2-mScarlet	0.00038825	0.000289247	0.000333463	0.00031653	0.000344722	0.00043813	0.000393988	0.000329796	0.00031722	0.000325377	0.000334714	0.000441324	0.000358985	0.000415378	0.000424633	0.000495494	0.000382933	0.000524377	0.000665822	0.000811552	0.00060167	0.000381938	0.000478732	0.00058744	0.000544057	0.000483601	0.000415725	0.000467666	0.000420631	0.000467398	0.000423161	0.000430959	0.000418129	0.000398458	0.00039609	0.000377627	0.000439706	0.000464067	0.000485055	0.00043206	0.000421403	0.000401062	0.000424102	0.000400616	0.000382357	0.000387658	0.000371591	0.000503871	0.000488068	0.00043691	0.000515174	0.000523228	0.000633632	0.000616076	0.000597656	0.000538113	0.000661365	0.000641187	0.000542445	0.000587412	0.00237481	0.0041622	0.00600375					0.000336913	0.000225114			FALSE	0.00927088	FALSE	32	21.783	8.36788e-05	5.1477	9.99966e-05	0.000181866	0.000193928	0.00031509	0.000302444	0.000288201	0.000226886	0.000373273	0.00035714	0.000246121	0.000306036	0.00254006	0.00486434	0.00735186
28760	22-09-08_circadian_chx_2_59_shNS1_CHX_Cell10_VirusB_	59	PER2-mScarlet	PER2	TRUE	RFP	shNS1	0.000559775	0.039625	48	2	PER2-mScarlet	0.000930143	0.000830718	0.000672997	0.000577426	0.000506658	0.000558788	0.0004951	0.000451184	0.000460451	0.000560762	0.000494851	0.000512776	0.000530701	0.000549169	0.000478602	0.000447748	0.000443624	0.00044571	0.000504269	0.000679571	0.000861248	0.000952149	0.0010668	0.000992343	0.000925369	0.000853534	0.000724152	0.000681681	0.00058905	0.000522539	0.000478034	0.000434645	0.000429242	0.000424845	0.000468442	0.000492306	0.000493762	0.000499494	0.000550064	0.000633909	0.000700394	0.000651968	0.000959505	0.00120797	0.000946201	0.000844583	0.0006921	0.00124442	0.00164771	0.00225137	0.00197597	0.00150874	0.001203	0.00138285	0.00175362	0.00139421	0.00143992	0.00137286	0.00258429	0.00297378	0.00267342	0.00236404	0.00230884	0.00173586				0.000336913	0.000225114	12.3612	0.288015	TRUE	1.00675e-12	TRUE	23.2438	0.213035	0.000236189	0.351235	0.00191445	0.00167221	0.00121971	0.000919712	0.00113316	0.0015659	0.00119228	0.00126898	0.00121593	0.0026912	0.00322147	0.00291226	0.00257776	0.00255827	0.00185164
28761	22-09-08_circadian_chx_2_59_shNS1_CHX_Cell10_VirusB_	59	PER2-mScarlet	PER2	TRUE	RFP	shNS1	0.000296167	0.047186	48	2	PER2-mScarlet	0.000294194	0.000491781	0.00039552	0.000422863	0.000318044	0.000354165	0.000390285	0.0004275	0.000311231	0.000330342	0.000295954	0.000297662	0.000252645	0.000303556	0.00038746	0.000299796	0.00025049	0.000249851	0.00027262	0.000272207	0.000296882	0.000289214	0.000297959	0.00034391	0.000284143	0.00032358	0.000328793	0.000290934	0.000299077	0.000267609	0.00034733	0.000328869	0.000392307	0.000290969	0.000281789	0.00028215	0.000250215	0.000264549	0.000285611	0.00026057	0.000247469	0.000275501	0.000271715	0.000281925	0.000364976	0.000296381	0.000264975	0.000283428	0.000474093	0.000309609	0.000269958	0.000266468	0.000278881	0.000316369	0.000283122	0.00033352	0.000366346	0.000342071	0.000356714	0.00034368	0.000410609	0.000475723						0.000336913	0.000225114	0.308607	-0.142857	FALSE	0.00087605	FALSE	24.143	5.39588	3.0797e-05	4.80446	0	0	0	0	0	0	0	3.38615e-05	6.05389e-06	2.37108e-05	8.26685e-06	9.18555e-05	0.000176514
28762	22-09-08_circadian_chx_2_59_shNS1_CHX_Cell10_VirusB_	59	PER2-mScarlet	PER2	TRUE	RFP	shNS1	0.000391829	0.0404703	48	2	PER2-mScarlet	0.000607587	0.000613371	0.000561367	0.000613064	0.000569632	0.000545682	0.000612771	0.000732951	0.000646764	0.000777493	0.000760268	0.000672865	0.000576511	0.000519768	0.000498634	0.000567713	0.000476578	0.000416139	0.000409185	0.000391401	0.000367505	0.000392256	0.000351932	0.000318256	0.000349172	0.000380088	0.00041194	0.00037502	0.000326651	0.000311284	0.000301675	0.000309457	0.000462158	0.000407819	0.000373329	0.00028972	0.000284334	0.000307341	0.000316664	0.000270569	0.000307	0.000286305	0.000308453	0.000324354	0.000288805	0.000310074	0.00032712	0.000408238	0.000308484	0.000353431	0.000328393	0.000336965	0.000330272	0.000360543	0.000384279	0.000355084	0.000391365	0.000370881	0.000393983	0.00041766	0.000461707	0.000439797	0.000466985	0.000634471				0.000336913	0.000225114			FALSE	0.757661	FALSE	27.6051	6.84592	2.69291e-05	3.08389	1.65181e-05	0	5.44673e-08	0	2.56e-05	5.23534e-05	2.04912e-05	6.2646e-05	3.98699e-05	6.83403e-05	9.86489e-05	0.000155545	0.000130831	0.000168749	0.000393845
28763	22-09-08_circadian_chx_2_59_shNS1_CHX_Cell10_VirusB_	59	PER2-mScarlet	PER2	TRUE	RFP	shNS1	0.000398291	0.0540608	48	2	PER2-mScarlet	0.000865051	0.000893383	0.00107602	0.0010964	0.00100999	0.000524764	0.00038471	0.000418953	0.000398168	0.000278646	0.000301331	0.000263239	0.000289717	0.000282425	0.00031207	0.000287981	0.000271241	0.000271442	0.000292318	0.000301276	0.00025936	0.000307974	0.00031045	0.000317354	0.000276463	0.00045763	0.000339552	0.000398414	0.000572289	0.000584201	0.000494157	0.000540619	0.000508308	0.000414611	0.000669206	0.000562117	0.000490801	0.000506943	0.000436839	0.000411757	0.000386025	0.000339962	0.000352049	0.000403754	0.000419978	0.000474225	0.000347982	0.000367911	0.000436281	0.000483632	0.000387897	0.000536822	0.000350792	0.000322112	0.000357007	0.000379307	0.000348385	0.000390371	0.000339183	0.000385058	0.000275949	0.000322779	0.000335434	0.000426963				0.000336913	0.000225114	2.31555	0.378682	FALSE	4.94951e-11	TRUE	32	2.79449	0.000200146	2.5929	0.000146719	5.20146e-05	0.000208078	1.47383e-05	0	2.22097e-05	4.78066e-05	1.31976e-05	6.27453e-05	2.71764e-06	5.88191e-05	0	0	0	0.00011919
28764	22-09-08_circadian_chx_2_59_shNS1_CHX_Cell10_VirusB_	59	PER2-mScarlet	PER2	TRUE	RFP	shNS1	0.000349954	0.047512	48	2	PER2-mScarlet	0.000649157	0.000510025	0.000546426	0.000587735	0.000462614	0.000499041	0.000549322	0.000517654	0.000417684	0.000386638	0.000413418	0.000411306	0.000368321	0.000425932	0.000413079	0.000436958	0.000396614	0.000392453	0.000373499	0.000336592	0.000333517	0.000267452	0.000240879	0.000271102	0.000265147	0.000326578	0.000334558	0.000294389	0.000284987	0.000294795	0.000253227	0.000243664	0.000262144	0.000272578	0.000297308	0.000335477	0.000310032	0.000329261	0.000336771	0.000344822	0.000320529	0.000372441	0.000424907	0.000484002	0.000355085	0.000563562	0.000311291	0.000303645	0.000305646	0.00025225	0.000283597	0.00027854	0.000267152	0.000253692	0.0002315	0.000236562	0.00022274	0.000217325	0.000227896	0.000214497	0.000231133	0.000252361	0.000245443	0.000265674				0.000336913	0.000225114	6.93147	-inf	FALSE	0.147875	FALSE	32	6.25003	5.56552e-05	1.9144	0	0	0	0	0	0	0	0	0	0	0	0	0	0	0
28765	22-09-08_circadian_chx_2_59_shNS1_CHX_Cell10_VirusB_	59	PER2-mScarlet	PER2	TRUE	RFP	shNS1	0.000438775	0.0442615	48	2	PER2-mScarlet	0.000492987	0.000508527	0.000547869	0.000655178	0.000631011	0.000401269	0.000404128	0.000533847	0.000562948	0.000639866	0.000480115	0.000522668	0.000462307	0.000445159	0.000384955	0.000361834	0.000384858	0.000430174	0.000505284	0.000475635	0.000479194	0.00049393	0.000566756	0.000572916	0.000474993	0.000434762	0.000440835	0.000592822	0.000607775	0.000451266	0.000436716	0.00038259	0.000416159	0.000413715	0.00043493	0.000427519	0.000523622	0.000357307	0.00036218	0.000346446	0.000353869	0.00035556	0.000374826	0.000371745	0.000357842	0.000389913	0.000391293	0.000348024	0.000387193	0.00034092	0.000330414	0.000330221	0.000318626	0.000328642	0.000286374	0.000276935	0.000291081	0.000302679	0.000275234	0.000276761	0.000267318	0.000253406	0.000254673	0.000251263				0.000336913	0.000225114			FALSE	0.00254366	FALSE	24.9509	1.52961	3.89704e-05	5.41909	4.0066e-06	0	0	0	0	0	0	0	0	0	0	0	0	0	0
28766	22-09-08_circadian_chx_2_59_shNS1_CHX_Cell10_VirusB_	59	PER2-mScarlet	PER2	TRUE	RFP	shNS1	0.000463044	0.0555089	48	2	PER2-mScarlet	0.00064617	0.000567133	0.000650204	0.000703218	0.000596467	0.0007338	0.000624443	0.000585859	0.000516354	0.000557981	0.000571687	0.000531945	0.000495972	0.000438887	0.000445682	0.000406501	0.000371388	0.000368793	0.000470371	0.000467373	0.000482918	0.000687378	0.000589759	0.000506037	0.000521532	0.000482835	0.000462458	0.000380048	0.000394615	0.000448497	0.000409609	0.000396805	0.000409828	0.000433999	0.000406993	0.000360561	0.000409752	0.000439645	0.000485647	0.000416163	0.000466462	0.000445668	0.000418296	0.000460212	0.000406037	0.000334118	0.000400743	0.000463631	0.000487555	0.000434319	0.00043703	0.000388159	0.000369201	0.000377443	0.000344683	0.000313885	0.000307255	0.000331583	0.000339973	0.000325007	0.000341477	0.000403044	0.000359424	0.000353373				0.000336913	0.000225114	1.99326	0.874573	FALSE	0.052984	FALSE	18	3.25003	3.87365e-05	3.05431	9.74055e-05	0.000102142	5.33397e-05	3.42869e-05	4.39094e-05	8.58822e-06	0	0	0	3.66424e-06	0	5.68808e-06	8.40935e-05	2.9205e-05	2.17866e-05
28767	22-09-08_circadian_chx_2_59_shNS1_CHX_Cell10_VirusB_	59	PER2-mScarlet	PER2	TRUE	RFP	shNS1	0.000363843	0.0417419	48	2	PER2-mScarlet	0.000536509	0.000388684	0.000441535	0.000451159	0.000375368	0.000369163	0.000376214	0.000434594	0.000442784	0.000435005	0.000411505	0.000397686	0.000383866	0.000369627	0.0003126	0.000333407	0.000330384	0.000325321	0.000328438	0.000417014	0.000346513	0.000371533	0.000406166	0.000301109	0.000343062	0.000443608	0.000437488	0.000473177	0.00045294	0.000337787	0.000328366	0.000312172	0.000365646	0.00035875	0.000355791	0.00036204	0.000376724	0.00038363	0.00035639	0.000275335	0.000262324	0.000293943	0.00035233	0.00026981	0.000245518	0.000277143	0.000326935	0.000257807	0.00023869	0.000225334	0.000252227	0.000309382	0.000450204	0.000295595	0.000337357	0.000291482	0.00028756	0.000317653	0.000347774	0.000349737	0.00029105	0.000311871						0.000336913	0.000225114	14.6275	0.00338258	FALSE	0.00328693	FALSE	26.1598	3.17761	3.26258e-05	4.48247	0	0	0	0.000120305	0	4.90432e-07	0	0	0	1.30059e-05	1.56664e-05	0	0
28768	22-09-08_circadian_chx_2_59_shNS1_CHX_Cell10_VirusB_	59	PER2-mScarlet	PER2	TRUE	RFP	shNS1	0.000399075	0.0493597	48	2	PER2-mScarlet	0.000562649	0.000511478	0.000501186	0.000424826	0.000330707	0.000320807	0.000357945	0.000354873	0.000351035	0.000469067	0.000439119	0.000505097	0.000461655	0.000415487	0.000384841	0.000466029	0.000469576	0.000431803	0.000441103	0.000464184	0.000451598	0.00057946	0.000584361	0.000578528	0.000580992	0.000503327	0.000367988	0.00035925	0.000386582	0.000332003	0.000351706	0.000338175	0.000322742	0.000285497	0.000335443	0.000389712	0.00037497	0.000430872	0.000421636	0.000408438	0.000487068	0.000373499	0.000327235	0.000330034	0.000383435	0.000377814	0.000354975	0.000342727	0.000309925	0.000296924	0.000346613	0.000360915	0.000265974	0.00028443	0.000329686	0.000346665	0.000322378	0.000312133	0.000327779	0.000318976	0.000289342	0.000364055	0.000352572	0.000365336				0.000336913	0.000225114	6.29562	0.0386947	FALSE	0.683754	FALSE	24.2704	20.2997	6.55596e-05	0.887962	0	9.8959e-06	2.49822e-05	0	0	0	1.09964e-05	0	0	0	0	0	3.45145e-05	2.03145e-05	3.76208e-05
28769	22-09-08_circadian_chx_2_59_shNS1_CHX_Cell10_VirusB_	59	PER2-mScarlet	PER2	TRUE	RFP	shNS1	0.000369372	0.0515659	48	2	PER2-mScarlet	0.000366491	0.000394703	0.000388412	0.000332116	0.00033401	0.000348626	0.000403592	0.000398557	0.000342164	0.000405	0.000420333	0.000419544	0.000353746	0.000364945	0.000353111	0.000384112	0.000359291	0.00036826	0.000382322	0.000374963	0.000392127	0.000465734	0.000498051	0.000407411	0.000491575	0.000492782	0.000321122	0.000345398	0.000366459	0.000354615	0.000401952	0.000390926	0.000309289	0.000323677	0.000372902	0.000414085	0.000370484	0.000341558	0.000337277	0.000261438	0.000308411	0.000312375	0.000374852	0.000313727	0.000371077	0.000377648	0.000343552	0.000316791	0.000362625	0.00037968	0.000287735	0.000308995	0.000242593	0.000250642	0.000252529	0.00026596	0.000273181	0.00026622	0.000257858	0.000263438	0.000278411	0.0002642	0.00026413	0.000269493				0.000336913	0.000225114			FALSE	0.800153	FALSE	29	23.6745	3.09961e-05	5.2704	4.27667e-05	0	0	0	0	0	0	0	0	0	0	0	0	0	0
28770	22-09-08_circadian_chx_2_59_shNS1_CHX_Cell10_VirusB_	59	PER2-mScarlet	PER2	TRUE	RFP	shNS1	0.000361555	0.049161	48	2	PER2-mScarlet	0.00055934	0.000500589	0.000548365	0.000494513	0.000358746	0.000332645	0.000336118	0.000388724	0.000336299	0.000343169	0.00033611	0.000310228	0.000338607	0.000527375	0.000614646	0.000728586	0.000651323	0.000356738	0.000340531	0.000362093	0.00045096	0.000637521	0.000509133	0.000497172	0.000509295	0.000493493	0.000543448	0.000421773	0.000417809	0.000394022	0.000307688	0.000321002	0.000296888	0.00033943	0.000328482	0.000332263	0.000328773	0.000377776	0.00036437	0.000389425	0.000362673	0.000347871	0.000309843	0.000361016	0.000347217	0.000297698	0.000358676	0.000317784	0.000300613	0.000426724	0.000366258	0.000273871	0.000309905	0.000283286	0.000352178	0.000371856	0.000375756	0.00042114	0.000377931	0.000424024	0.000358076	0.000324381	0.000322214	0.000294231				0.000336913	0.000225114	0.559946	0.418598	FALSE	0.665247	FALSE	27.814	22.7743	7.61186e-05	5.69848	8.9811e-05	2.99386e-05	0	0	0	1.68723e-05	3.94035e-05	4.46871e-05	9.88607e-05	4.91187e-05	0.000106424	2.6378e-05	0	0	0
28771	22-09-08_circadian_chx_2_59_shNS1_CHX_Cell10_VirusB_	59	PER2-mScarlet	PER2	TRUE	RFP	shNS1	0.000323062	0.0472769	48	2	PER2-mScarlet	0.000395738	0.000324342	0.000353545	0.000299305	0.000298769	0.000307711	0.000359381	0.000370542	0.000358652	0.000340714	0.000323467	0.000366108	0.000402887	0.000344426	0.00033903	0.000283628	0.000282015	0.000282246	0.000282085	0.000272315	0.000242366	0.000250806	0.000234697	0.000228297	0.000252973	0.000272961	0.000256411	0.000257131	0.000271078	0.00031659	0.000338979	0.000319176	0.000317985	0.000322656	0.000299366	0.000355625	0.000321959	0.000306772	0.000347359	0.000323481	0.000359944	0.00040778	0.000394301	0.000375292	0.000397423	0.000413803	0.000372732	0.000351141	0.000322346	0.000307211	0.000296288	0.000294319	0.000257986	0.0002844	0.00029432	0.00032525	0.000340009	0.000315072	0.000330775	0.000289117	0.000258002	0.000313977	0.000285468	0.000304685				0.000336913	0.000225114	0.308153	-0.142857	FALSE	1.9906e-08	TRUE	32	13.25	3.5768e-05	0.539968	0	0	0	0	0	0	0	3.56118e-06	0	0	0	0	0	0	0
28772	22-09-08_circadian_chx_2_59_shNS1_CHX_Cell10_VirusB_	59	PER2-mScarlet	PER2	TRUE	RFP	shNS1	0.000302725	0.035637	48	2	PER2-mScarlet	0.000710912	0.000901272	0.000869582	0.000837378	0.000726985	0.000692801	0.000627001	0.000662194	0.000602011	0.000541828	0.000479821	0.000345649	0.000338134	0.000342594	0.000341297	0.000329341	0.000302798	0.000271421	0.000302652	0.000352264	0.000314357	0.000292744	0.000323157	0.000298446	0.000310594	0.000351676	0.000304286	0.000332886	0.000286225	0.000279516	0.000295203	0.000284746	0.000279364	0.000292415	0.0002677	0.000268584	0.000261643	0.000257986	0.000250417	0.000282694	0.000292144	0.000272912	0.000260975	0.000260204	0.000268106	0.000271632	0.000270874	0.000263547	0.000284879	0.000283962	0.000283199	0.00029658	0.000274665	0.000261006	0.00025992	0.000246591	0.00023946	0.000247403	0.000254623	0.000257774	0.00027548	0.000280783	0.000247705	0.000250109				0.000336913	0.000225114	6.93147	-inf	FALSE	0.0757243	FALSE	24.4905	2.7862	7.30957e-05	5.31671	0	0	0	0	0	0	0	0	0	0	0	0	0	0	0
28773	22-09-08_circadian_chx_2_59_shNS1_CHX_Cell10_VirusB_	59	PER2-mScarlet	PER2	TRUE	RFP	shNS1	0.000446654	0.0438259	48	2	PER2-mScarlet	0.000437261	0.000484406	0.000444432	0.000393886	0.000395486	0.000468343	0.000401741	0.00041702	0.000416468	0.000517758	0.000540773	0.000412498	0.000518014	0.000399578	0.000741397	0.000621723	0.000426106	0.000629008	0.000603366	0.000451056	0.000336752	0.000333227	0.000347154	0.000373151	0.000397149	0.000450337	0.000431421	0.000441577	0.000457341	0.000441708	0.000461574	0.000459123	0.000467547	0.000427212	0.000465534	0.000448963	0.000390198	0.000403887	0.000360796	0.000320925	0.000347294	0.000448876	0.000587469	0.000664727	0.000717482	0.000650618	0.000572313	0.000541025	0.000502941	0.000531396	0.000456588	0.00039103	0.000369606	0.000356959	0.000374352	0.000299414	0.0003148	0.000286983	0.000265847	0.000255161	0.000252254	0.000262311	0.000272309	0.000313658				0.000336913	0.000225114	1.30192	0.966496	FALSE	0.0196561	FALSE	25	15.0196	2.8317e-05	2.00568	0.000194483	0.000122095	5.63278e-05	3.47168e-05	2.17178e-05	4.1382e-05	0	0	0	0	0	0	0	0	0
28774	22-09-08_circadian_chx_2_59_shNS1_CHX_Cell10_VirusB_	59	PER2-mScarlet	PER2	TRUE	RFP	shNS1	0.000427441	0.0424151	48	2	PER2-mScarlet	0.000588782	0.000408841	0.000415006	0.000420426	0.000448337	0.000488845	0.000441072	0.000491818	0.000366403	0.000505838	0.000581266	0.000465868	0.000446079	0.000539444	0.000497624	0.000406379	0.000363027	0.000361534	0.000363065	0.000346219	0.000409533	0.000385327	0.000382656	0.000372489	0.000377368	0.000441172	0.000398444	0.000418895	0.000482284	0.00049141	0.000483463	0.000509247	0.000510241	0.000529625	0.000619638	0.000524893	0.000447609	0.000436987	0.000434455	0.000436462	0.000416715	0.000414932	0.000388475	0.000345417	0.000319174	0.000326227	0.000324004	0.00032371	0.000323731	0.000340162	0.000339008	0.000317757	0.000306437	0.00029866	0.000323775	0.000313706	0.000290307	0.000276355	0.000936144	0.000535716	0.000322382	0.00031129	0.000295609	0.000338481				0.000336913	0.000225114	0.805088	0.916301	FALSE	1.31158e-11	TRUE	24.9509	9.30973	7.22729e-05	3.45988	3.24902e-06	2.13746e-06	0	0	0	0	0	0	0	0.000717569	0.000242879	0	0	0	2.0756e-06
28775	22-09-08_circadian_chx_2_59_shNS1_CHX_Cell10_VirusB_	59	PER2-mScarlet	PER2	TRUE	RFP	shNS1	0.000364736	0.0422401	48	2	PER2-mScarlet	0.000529001	0.000436931	0.000490492	0.000733203	0.000641291	0.000990748	0.000891237	0.000791726	0.000689199	0.00068707	0.000571164	0.000525172	0.00045815	0.000407544	0.00037918	0.000341666	0.00029016	0.000346638	0.000396488	0.000335815	0.000354291	0.000344655	0.000357049	0.000353975	0.000347552	0.000315078	0.000304468	0.000277319	0.000276829	0.000281239	0.000323815	0.00036568	0.000334596	0.0003389	0.000364869	0.000404503	0.000366962	0.000373937	0.000337651	0.00032629	0.000364603	0.000301269	0.000275547	0.000324494	0.000317137	0.000469617	0.000529454	0.000670676	0.000570716	0.000461732	0.000437786	0.000410804	0.000389177	0.000383786	0.000440991	0.000479683	0.00047287	0.000474033	0.000416045	0.00048262	0.000399699							0.000336913	0.000225114			FALSE	0.462938	FALSE	23.5502	3.59436	4.59082e-05	5.56421	0.000124819	0.000102913	7.69098e-05	5.54999e-05	5.07818e-05	0.000115038	0.000160997	0.000156414	0.000160943	9.4759e-05	0.000178011	7.8257e-05
28776	22-09-08_circadian_chx_2_59_shNS1_CHX_Cell10_VirusB_	59	PER2-mScarlet	PER2	TRUE	RFP	shNS1	0.000528568	0.0477144	48	2	PER2-mScarlet					0.000502535	0.000470219	0.000428578	0.000395915	0.000409701	0.000387287	0.000413976	0.00041816	0.000394366	0.00048701	0.00045216	0.000406995	0.000538371	0.000499431	0.000629873	0.000601556	0.000684755	0.000966899	0.00136488	0.0012829	0.00114465	0.00101471	0.00114445	0.00065263	0.000526707	0.000504456	0.000504209	0.000530428	0.000516622	0.000400824	0.000355833	0.000349352	0.000341813	0.00034033	0.000813323	0.000820901	0.00108518	0.000731222	0.0013282	0.00123271	0.00106977	0.00108305	0.000863134	0.000761588	0.000728795	0.000983054	0.00103725	0.00076854	0.00097943	0.00121786	0.000550906	0.000455864	0.000534777	0.000544302	0.000536054	0.000542976	0.00054992	0.000835242	0.000843337	0.000918493				0.000336913	0.000225114	5.59314	0.332452	TRUE	8.05045e-12	TRUE	22.5502	1.69709	0.000308873	0.335044	0.000646141	0.000714505	0.000449264	0.000682298	0.000954413	0.000236528	0.000134137	0.000227637	0.000243422	0.000238469	0.000251748	0.000265495	0.000633689	0.000657008	0.000769772
28777	22-09-08_circadian_chx_2_59_shNS1_CHX_Cell10_VirusB_	59	PER2-mScarlet	PER2	TRUE	RFP	shNS1	0.000543544	0.0171109	48	2	PER2-mScarlet			0.000730689	0.000875288	0.000846957	0.00076493	0.000734441	0.000682579	0.000703865	0.000696852	0.000690994	0.000703868	0.000669338	0.000619828	0.000650806	0.000657097	0.000663095	0.000660568	0.000630671	0.00063489	0.000558956	0.000517938	0.000485277	0.000477965	0.00044017	0.000445851	0.000410806	0.000419327	0.000408871	0.000397448	0.000417228	0.000405439	0.000442139	0.000489714	0.000525104	0.000520516	0.000529446	0.000556341	0.000602485	0.000626462	0.000599333	0.000530747	0.000483248	0.000478188	0.000472723	0.000414155	0.000412098	0.000405827	0.000402084	0.000406969	0.000365833	0.000384255	0.000379499	0.000397617	0.00038187	0.000367454	0.000385226	0.000390636	0.000367852	0.000409448	0.000388687	0.000423509	0.000418278	0.000408768				0.000336913	0.000225114	50.6638	0.0136965	FALSE	0.0676944	FALSE	31	6.61982	6.77142e-05	2.10389	7.00555e-05	2.95048e-05	4.92764e-05	4.52225e-05	6.57662e-05	4.9691e-05	3.44402e-05	5.55828e-05	6.30571e-05	3.70491e-05	8.86166e-05	6.45322e-05	0.000110118	0.000105558	9.51066e-05
28778	22-09-08_circadian_chx_2_59_shNS1_CHX_Cell10_VirusB_	59	PER2-mScarlet	PER2	TRUE	RFP	shNS1	0.000529679	0.020003	48	2	PER2-mScarlet	0.00127139	0.000453886	0.000455678	0.000476295	0.000400833	0.000455314	0.00049267	0.000553363	0.000556658	0.000524523	0.000554307	0.000533919	0.000489633	0.000552606	0.000515273	0.000530797	0.000538481	0.000479854	0.000430464	0.000467807	0.000472655	0.000506331	0.000508337	0.000524157	0.000514704	0.000541175	0.00053221	0.000536962	0.000543016	0.000548341	0.000591987	0.000546739	0.000523859	0.000550439	0.000496335	0.00052335	0.000506744	0.000528561	0.000515796	0.000570856	0.000581124	0.00054999	0.000625296	0.000754751	0.000582434	0.000531616	0.000587625	0.000527453	0.000584559	0.00063631	0.000640985	0.000623814	0.000699911	0.000607566	0.00063901	0.000632096	0.000632429	0.000565934	0.000500948	0.000499179	0.000525183	0.000504397	0.00051829	0.000538692				0.000336913	0.000225114			FALSE	0.220364	FALSE	20.3046	17.8875	5.44669e-06	3.03503	0.000299397	0.000310223	0.000298624	0.000385473	0.000293224	0.00033391	0.000332868	0.000339983	0.000268812	0.000196429	0.000198241	0.000234663	0.000212977	0.000235309	0.000267073
28779	22-09-08_circadian_chx_2_59_shNS1_CHX_Cell10_VirusB_	59	PER2-mScarlet	PER2	TRUE	RFP	shNS1	0.000630075	0.0241848	48	2	PER2-mScarlet	0.000643922	0.000626087	0.000700477	0.000650068	0.000585736	0.000603757	0.000633485	0.000607551	0.000588497	0.000588445	0.000623893	0.000630377	0.000655064	0.000795137	0.000822824	0.000860558	0.00078209	0.000706177	0.000731854	0.000765788	0.000747233	0.00105333	0.000797654	0.000899324	0.000857579	0.000746811	0.000633032	0.000602783	0.000629773	0.000578843	0.000563755	0.000588952	0.000509898	0.000510539	0.000496695	0.000567818	0.000555323	0.000567174	0.000644683	0.00058532	0.000602039	0.000625999	0.000574467	0.000573675	0.000549154	0.000689765	0.000634359	0.000691908	0.000638419	0.000672284	0.000622125	0.000855175	0.00108823	0.00132834	0.000634442	0.000646879	0.000684053	0.000664334	0.000674818	0.000677147	0.000668139	0.000701271	0.000717065	0.000677184				0.000336913	0.000225114			FALSE	4.32233e-07	FALSE	31.5	20.4825	0.00012406	5.48882	0.000335371	0.000290981	0.00053944	0.00079783	0.0010741	0.000328861	0.000349538	0.000399375	0.000384308	0.000404636	0.000415665	0.000412845	0.000463328	0.00049319	0.000450379
28780	22-09-08_circadian_chx_2_59_shNS1_CHX_Cell10_VirusB_	59	PER2-mScarlet	PER2	TRUE	RFP	shNS1	0.000557293	0.0261263	48	2	PER2-mScarlet	0.000724313	0.000679127	0.00074042	0.000671325	0.000633906	0.000546368	0.000559731	0.000520855	0.000506898	0.000509562	0.000698836	0.000620837	0.00066246	0.000583807	0.000540587	0.000589481	0.000687251	0.000694633	0.000803513	0.000644201	0.000676182	0.000604943	0.000649722	0.000554855	0.000545542	0.000744553	0.000713483	0.000742236	0.000696756	0.000658894	0.000616924	0.000511024	0.000446793	0.000485144	0.000530202	0.000501207	0.000459013	0.000427525	0.000373005	0.000373632	0.000378113	0.00039169	0.000421563	0.000438367	0.000438016	0.000482716	0.000447299	0.000422864	0.000447965	0.000433552	0.000404454	0.000421494	0.000485194	0.000452046	0.000457909	0.000496625	0.000442273	0.000465538	0.000440991	0.00252356	0.00258452	0.00303299	0.00303675	0.000408268				0.000336913	0.000225114			FALSE	0.00188553	FALSE	30.6845	24.3191	9.83958e-05	4.84907	9.66392e-05	6.89066e-05	8.8037e-05	0.000157462	0.000124734	0.000133738	0.000180101	0.000121213	0.000150972	0.000124632	0.00267144	0.00280145	0.0034284	0.00350263	9.44444e-05
28781	22-09-08_circadian_chx_2_59_shNS1_CHX_Cell10_VirusB_	59	PER2-mScarlet	PER2	TRUE	RFP	shNS1	0.000491726	0.0297787	48	2	PER2-mScarlet	0.00180639	0.00121866	0.00100009	0.00122584	0.00145158	0.00168416	0.000814844	0.000782718	0.000864632	0.000729847	0.000730275	0.000660892	0.000603327	0.000586848	0.000944689	0.000561801	0.00054334	0.000544137	0.000579573	0.000573747	0.000529081	0.000504214	0.000475012	0.000420827	0.00038876	0.000479237	0.00040883	0.000358384	0.00042697	0.000432747	0.000408248	0.0003926	0.000375487	0.000403165	0.000392359	0.000396506	0.000397959	0.000413015	0.000391644	0.000368202	0.000354005	0.000337822	0.000323599	0.000332127	0.000387169	0.000447637	0.000533477	0.000692145	0.000807311	0.000815549	0.00073973	0.000629434	0.000522641	0.000445791	0.000396311	0.000365366	0.000343661	0.000346242	0.000326026	0.000327212	0.000333581	0.000352113	0.000348577	0.000324763				0.000336913	0.000225114	2.01254	0.959133	TRUE	0.942978	FALSE	24.7567	3.72337	8.00272e-05	4.95412	0.000478636	0.000410964	0.000304474	0.000197227	0.000117957	6.56532e-05	3.20858e-05	7.76303e-06	1.09499e-05	0	0	0	1.9328e-05	1.51316e-05	0
28782	22-09-08_circadian_chx_2_59_shNS1_CHX_Cell10_VirusB_	59	PER2-mScarlet	PER2	TRUE	RFP	shNS1	0.000549557	0.0252993	48	2	PER2-mScarlet	0.000585632	0.00053031	0.000508692	0.000577113	0.000545008	0.000557237	0.000538785	0.000675637	0.000534837	0.00053333	0.000579011	0.00053668	0.000483842	0.000504413	0.000484334	0.0005042	0.000472959	0.000482259	0.000567451	0.000536466	0.000518864	0.000561279	0.000527763	0.000506834	0.000512475	0.000492663	0.000489987	0.000514878	0.000585382	0.000563411	0.00066257	0.000635757	0.000578899	0.00063283	0.000556245	0.000598694	0.000547479	0.000551781	0.000705512	0.000769952	0.000813511	0.00068062	0.000612698	0.000562735	0.000552454	0.000551636	0.000503831	0.000498005	0.000581316	0.000531107	0.000660725	0.000535317	0.000582672	0.000572713	0.000545585	0.000546083	0.000539477	0.00052053	0.000513991	0.000496908	0.000473167	0.000497941	0.000505915	0.00050462				0.000336913	0.000225114	109.596	0.0084808	FALSE	0.103632	FALSE	32	3.70862	5.34374e-05	2.41341	0.000194194	0.000330362	0.000206511	0.000260975	0.000255464	0.000230646	0.000235873	0.000233044	0.000215519	0.000212049	0.000195466	0.000169829	0.000204767	0.000219254	0.000221975
28783	22-09-08_circadian_chx_2_59_shNS1_CHX_Cell10_VirusB_	59	PER2-mScarlet	PER2	TRUE	RFP	shNS1	0.000388471	0.0232734	48	2	PER2-mScarlet	0.000697567	0.000621831	0.000820203	0.000586395	0.000494929	0.000440536	0.000493871	0.000439779	0.000391299	0.000370366	0.000386081	0.000389481	0.000363159	0.000328702	0.000355604	0.000352654	0.000336793	0.000342902	0.000355751	0.000333378	0.000375802	0.000392	0.00040316	0.00038584	0.000435148	0.000416089	0.00044164	0.000437615	0.000399844	0.000412732	0.000387461	0.000365631	0.000383825	0.000354483	0.000362094	0.000356724	0.000346154	0.000346182	0.000338267	0.000344011	0.000367198	0.000365715	0.000396242	0.000420913	0.000446828	0.000511127	0.000485367	0.00049761	0.000520228	0.000480917	0.000379668	0.000394215	0.000444888	0.00046307	0.000460424	0.00043233	0.000437516	0.000429049	0.000376303	0.000400068	0.00044572	0.000424464	0.000416573	0.000490879				0.000336913	0.000225114			FALSE	4.64073e-14	TRUE	22.6051	4.11965	8.29065e-05	5.91357	0.000144003	4.36193e-05	5.96434e-05	0.00011466	0.000136678	0.000136518	0.000107598	0.000115741	0.000108144	4.71685e-05	7.7157e-05	0.000135619	0.000111332	0.000103346	0.000203788
28784	22-09-08_circadian_chx_2_59_shNS1_CHX_Cell10_VirusB_	59	PER2-mScarlet	PER2	TRUE	RFP	shNS1	0.000416737	0.0212144	48	2	PER2-mScarlet	0.000801903	0.000783034	0.000689649	0.000753824	0.000756924	0.000662434	0.00063955	0.00061069	0.000678525	0.000506178	0.000463279	0.000441035	0.000362105	0.000385169	0.000370041	0.000356721	0.000392438	0.00047011	0.000500868	0.000650227	0.000729769	0.000808723	0.000812615	0.0007996	0.00072271	0.000658641	0.000594571	0.000528561	0.000441792	0.000357688	0.000381346	0.000358989	0.000305866	0.000286624	0.000285988	0.000299444	0.000295931	0.000282333	0.000254001	0.000259417	0.000261149	0.000280361	0.000292492	0.000260172	0.000262988	0.000251265	0.000242704	0.000266781	0.000305696	0.000321067	0.000270815	0.000285513	0.000301214	0.000270209	0.000301926	0.000281008	0.000293839	0.000311434	0.000285749	0.000275622	0.000280343	0.000310415	0.000298841	0.000313065				0.000336913	0.000225114	6.93147	-inf	FALSE	0.000242972	FALSE	26.2747	25.2906	0.000155328	5.43058	0	0	0	0	0	0	0	0	0	0	0	0	0	0	0
28785	22-09-08_circadian_chx_2_59_shNS1_CHX_Cell10_VirusB_	59	PER2-mScarlet	PER2	TRUE	RFP	shNS1	0.000543376	0.0226055	48	2	PER2-mScarlet	0.00124087	0.000982794	0.000950222	0.00104804	0.000906871	0.000756362	0.00076391	0.000882489	0.000944948	0.000999546	0.000893225	0.000798593	0.000721734	0.000662303	0.000556737	0.000524176	0.000542742	0.000553778	0.000563608	0.000577947	0.000569032	0.00054401	0.000506365	0.000439161	0.000388466	0.000383407	0.000400667	0.000394153	0.000451075	0.000488624	0.00053017	0.000524113	0.000542613	0.00055237	0.000545096	0.000535211	0.000557651	0.000544816	0.00053198	0.000518756	0.000475798	0.000488288	0.000410666	0.000376081	0.000340329	0.000316613	0.000297538	0.000278369	0.00029231	0.000301719	0.000299402	0.000288823	0.000279643	0.000280378	0.000261325	0.000263584	0.000263616	0.000264375	0.000253015	0.00028089	0.00024961	0.000262087	0.000333277	0.000317434				0.000336913	0.000225114	6.93147	-inf	FALSE	0.0143882	FALSE	26.8559	5.39096	6.93786e-05	3.68559	0	0	0	0	0	0	0	0	0	0	0	0	0	0	0
28786	22-09-08_circadian_chx_2_59_shNS1_CHX_Cell10_VirusB_	59	PER2-mScarlet	PER2	TRUE	RFP	shNS1	0.000761985	0.0678025	48	2	PER2-mScarlet	0.000980159	0.000883746	0.000872877	0.000953331	0.000829901	0.000839317	0.000940317	0.000930269	0.000915607	0.000876835	0.000838732	0.000894849	0.000855801	0.000839164	0.000840448	0.000780946	0.000662543	0.000740736	0.000689381	0.000723705	0.000720117	0.000678937	0.000752333	0.00075728	0.000717668	0.000817732	0.000775712	0.000705263	0.000726133	0.000740147	0.000724139	0.000708932	0.000609266	0.000631608	0.00072347	0.000685709	0.00068604	0.000736352	0.000774723	0.000811813	0.000766689	0.000803817	0.000834772	0.000823782	0.000745559	0.000633869	0.000617118	0.000621655	0.000847824	0.00101474	0.000985462	0.00101508	0.00116117	0.00106561	0.00103724	0.00102619	0.000943011	0.00098627	0.000972383	0.000931304	0.000772571	0.000703242						0.000336913	0.000225114			TRUE	0.918818	FALSE	31	4.87607	3.84487e-05	2.45732	0.000677827	0.000661667	0.000705879	0.00087529	0.000789468	0.000774075	0.000777277	0.000697299	0.000762178	0.000760966	0.00072617	0.000543011	0.000465833
28787	22-09-08_circadian_chx_2_59_shNS1_CHX_Cell10_VirusB_	59	PER2-mScarlet	PER2	TRUE	RFP	shNS1	0.000610445	0.0296497	48	2	PER2-mScarlet	0.000827951	0.000617286	0.000577965	0.000622039	0.000553105	0.00053691	0.000522675	0.000637442	0.000672032	0.000777863	0.000559058	0.000614856	0.000565482	0.000539445	0.000621643	0.000657102	0.000582864	0.000606033	0.000655408	0.000617889	0.000734456	0.000674154	0.000643512	0.000813731	0.00066547	0.000667651	0.000737918	0.000744778	0.000866511	0.000946905	0.000743371	0.000628335	0.000652394	0.000549402	0.000506455	0.000464276	0.000456368	0.000481019	0.000405655	0.000417546	0.000394866	0.000417046	0.000437694	0.000427492	0.000481049	0.000503131	0.000500031	0.000494419	0.000554214	0.00049168	0.000505134	0.000503571	0.000595177	0.000480643	0.000472475	0.000481717	0.000664504	0.000440653	0.00049443	0.000487497	0.000478308	0.000458743	0.000460209	0.000451909				0.000336913	0.000225114			FALSE	4.99468e-07	FALSE	29.9641	25.9964	0.000125706	4.61395	0.000154767	0.000171624	0.000173468	0.000274255	0.000155716	0.000149837	0.00016329	0.000376885	0.000121764	0.000188624	0.000183969	0.000176237	0.000154923	0.000159958	0.000152207
28788	22-09-08_circadian_chx_2_59_shNS1_CHX_Cell10_VirusB_	59	PER2-mScarlet	PER2	TRUE	RFP	shNS1	0.000593537	0.0262635	48	2	PER2-mScarlet	0.000837998	0.000645348	0.000551306	0.00052365	0.000631295	0.000758983	0.000536518	0.000532564	0.000511491	0.000593069	0.000487155	0.000466395	0.000514755	0.000516654	0.000551965	0.000643281	0.000628325	0.000611788	0.000768361	0.000604267	0.00076696	0.000764326	0.000719404	0.000615075	0.000611799	0.000576555	0.000594004	0.000518698	0.000556137	0.00070187	0.000659548	0.000723491	0.000661217	0.00071466	0.000768103	0.000823166	0.000604464	0.000530955	0.000487778	0.000414288	0.000403984	0.000394329	0.000497986	0.000635337	0.000528623	0.000446032	0.000455227	0.000367078	0.000399553	0.000414053	0.00040442	0.000391963	0.000465629	0.000365015	0.000396953	0.000341663	0.000348232	0.000480717	0.000417585	0.000433763	0.000452872	0.000442369	0.00051235	0.000522516				0.000336913	0.000225114	4.88235	0.280493	FALSE	0.00823882	FALSE	31.5	27.1582	8.60912e-05	4.15724	7.71403e-05	6.88719e-05	5.72996e-05	0.000136686	3.04458e-05	6.63625e-05	5.35625e-06	1.30219e-05	0.000168789	9.66033e-05	0.000118323	0.000144533	0.0001341	0.000227603	0.000245661
28789	22-09-08_circadian_chx_2_59_shNS1_CHX_Cell10_VirusB_	59	PER2-mScarlet	PER2	TRUE	RFP	shNS1	0.000361768	0.0180005	48	2	PER2-mScarlet	0.000681748	0.000731407	0.000652152	0.000652612	0.000649309	0.000626855	0.000575754	0.000505049	0.000488529	0.00047028	0.00042413	0.00041845	0.000464383	0.000477952	0.000491521	0.000505501	0.000395971	0.000425875	0.000402086	0.000404454	0.000374554	0.000397356	0.000397733	0.000350135	0.000366453	0.000357083	0.000346753	0.000328089	0.00033122	0.000318929	0.000313049	0.000322695	0.000292626	0.000282346	0.000273138	0.000270317	0.000263867	0.000293352	0.000289898	0.000276669	0.000284097	0.000288067	0.000296281	0.000265885	0.000269349	0.000273111	0.000256451	0.000263731	0.000261029	0.000281915	0.000273476	0.00027342	0.000294509	0.000312012	0.000331992	0.000343347	0.000301718	0.000348457	0.000325185	0.000299322	0.000286931	0.000303465	0.000316632	0.000304563				0.000336913	0.000225114			FALSE	0.978625	FALSE	27.0704	4.27226	3.15471e-06	3.86626	0	0	0	0	0	0	7.25563e-06	0	1.35492e-05	0	0	0	0	0	0
28790	22-09-08_circadian_chx_2_59_shNS1_CHX_Cell10_VirusB_	59	PER2-mScarlet	PER2	TRUE	RFP	shNS1	0.000644882	0.0303283	48	2	PER2-mScarlet	0.000813434	0.000625758	0.000546623	0.000596016	0.000563341	0.000566786	0.000664619	0.000719646	0.000744219	0.000972821	0.000836355	0.000760169	0.00092273	0.000823138	0.000719288	0.000644558	0.000672783	0.000650792	0.0006026	0.000640378	0.000668147	0.000776704	0.000704847	0.000699245	0.000693643	0.000687871	0.000535726	0.000805294	0.000771969	0.000638604	0.00063683	0.00066902	0.000578342	0.000805888	0.000537896	0.000460517	0.000478307	0.000482232	0.000514999	0.000576897	0.000520912	0.000538802	0.00054042	0.000588778	0.000598564	0.000674232	0.000613237	0.000645207	0.000573238	0.000601506	0.000645801	0.000706585	0.000695441	0.000682025	0.000620452	0.00069861	0.0006236	0.000643985	0.000679298	0.000689507	0.000723906	0.000718872	0.000798652	0.000739724				0.000336913	0.000225114			FALSE	0.340037	FALSE	18.2762	12.5492	8.52099e-05	5.90444	0.000264593	0.000315136	0.000384777	0.000380726	0.000373892	0.000313397	0.000407872	0.000329825	0.000360423	0.000410001	0.000430766	0.000482355	0.00048571	0.000599036	0.000533156
28791	22-09-08_circadian_chx_2_59_shNS1_CHX_Cell10_VirusB_	59	PER2-mScarlet	PER2	TRUE	RFP	shNS1	0.000347363	0.0188437	48	2	PER2-mScarlet	0.000576798	0.000534546	0.000514813	0.000555135	0.000639402	0.000778959	0.000908523	0.00103809	0.00117158	0.000853459	0.000709769	0.000672702	0.000626072	0.000526739	0.000460671	0.000461589	0.000400526	0.000400349	0.000343671	0.00035761	0.00031534	0.00030098	0.000300441	0.000292317	0.000305595	0.000280649	0.000285495	0.000300701	0.000317193	0.000326824	0.00035419	0.000339573	0.000324005	0.000323233	0.00034945	0.000360218	0.000335384	0.000345276	0.000375393	0.000319228	0.000314955	0.000324416	0.000326215	0.000351007	0.00032827	0.000297064	0.000290609	0.000311556	0.000308485	0.000338584	0.000324615	0.000321202	0.000340038	0.000335285	0.000330719	0.000314201	0.00034459	0.000321998	0.000340933	0.000331226	0.000327446	0.000327517	0.000343562	0.000337973				0.000336913	0.000225114			FALSE	0.000294539	FALSE	27.0722	7.38679	0.000103843	3.14272	1.67134e-06	0	0	3.31867e-06	0	0	0	8.83244e-06	0	4.81378e-06	0	0	0	8.6253e-06	1.40279e-06
28792	22-09-08_circadian_chx_2_59_shNS1_CHX_Cell10_VirusB_	59	PER2-mScarlet	PER2	TRUE	RFP	shNS1	0.000546739	0.026511	48	2	PER2-mScarlet	0.000704587	0.000678134	0.000558435	0.000612659	0.000553608	0.000506639	0.000506117	0.000479833	0.000507707	0.000496677	0.000507294	0.000561552	0.000592183	0.000615312	0.000602198	0.000582462	0.000555704	0.000549016	0.000526114	0.000505231	0.000547097	0.000555798	0.000534168	0.000550421	0.000587624	0.000604435	0.000571949	0.000485368	0.000459177	0.000518371	0.000494659	0.000536146	0.000568793	0.000409802	0.000487355	0.000432409	0.000564484	0.000490377	0.000533656	0.000521104	0.000553091	0.000630399	0.000551245	0.000468966	0.00054638	0.000517543	0.00052873	0.000599681	0.000697113	0.000646203	0.000644445	0.000560339	0.000541937	0.00057695	0.000894762	0.00078941	0.000421201	0.000388069	0.000380457	0.000394586	0.000369239	0.000389196	0.00037396	0.000390445				0.000336913	0.000225114			FALSE	0.992247	FALSE	21.8046	19.5794	3.24028e-05	1.90647	0.00030929	0.000313752	0.000232556	0.000217718	0.000260055	0.000616594	0.000510264	9.69707e-05	6.00443e-05	5.21428e-05	7.04594e-05	4.02917e-05	6.6484e-05	4.80623e-05	7.08545e-05
28793	22-09-08_circadian_chx_2_59_shNS1_CHX_Cell10_VirusB_	59	PER2-mScarlet	PER2	TRUE	RFP	shNS1	0.000499976	0.0195354	48	2	PER2-mScarlet	0.000547873	0.000463556	0.000469977	0.000439086	0.000470344	0.000457932	0.000480042	0.00047927	0.000556835	0.000555306	0.000590562	0.000717773	0.000830392	0.000891537	0.000943578	0.000913958	0.000785075	0.000685711	0.000670593	0.000628394	0.000593763	0.000524318	0.000537609	0.0005509	0.000564594	0.000610134	0.000625963	0.000601323	0.000709094	0.000522061	0.000459524	0.00045378	0.000442742	0.000465041	0.000446157	0.000418498	0.000428081	0.000421196	0.000412111	0.000427465	0.000434028	0.000476651	0.000452595	0.000434949	0.000519911	0.000461526	0.000439925	0.000419967	0.000442073	0.000439582	0.000485481	0.00046149	0.000453037	0.000441316	0.000422519	0.00043783	0.000453619	0.000413779	0.000380727	0.000417104	0.000406647	0.000419345	0.000448503	0.000433345				0.000336913	0.000225114	83.3514	0.0178077	FALSE	0.000900968	FALSE	32	18.9253	0.000122556	5.70881	0.000102668	0.000151573	0.000129667	0.000123314	0.000113109	9.46211e-05	0.000113801	0.000134267	9.02213e-05	5.24663e-05	9.79698e-05	8.69176e-05	0.000104822	0.00014477	0.000127637
28794	22-09-08_circadian_chx_2_59_shNS1_CHX_Cell10_VirusB_	59	PER2-mScarlet	PER2	TRUE	RFP	shNS1	0.000383931	0.0324976	48	2	PER2-mScarlet	0.000427886	0.000414984	0.00040475	0.000479246	0.000452895	0.000516979	0.000610898	0.000563084	0.000578729	0.000625273	0.000621046	0.00061362	0.000542789	0.000497258	0.00045831	0.000407588	0.000421471	0.000426718	0.000321092	0.000330481	0.000280773	0.000290369	0.000282794	0.000304219	0.000315742	0.000321374	0.000302386	0.000325923	0.000323294	0.000339284	0.000337756	0.000336374	0.000359191	0.000356104	0.000341772	0.000364644	0.0003485	0.000389151	0.00042252	0.000422315	0.000420771	0.000378812	0.000389049	0.000402861	0.000344841	0.000350711	0.000301225	0.000315421	0.000293402	0.000290708	0.000326795	0.000309528	0.000379994	0.000296558	0.000288572	0.000286779	0.000325652	0.000321185	0.000287312	0.000276659	0.000268085	0.000290836	0.000293668	0.000286426				0.000336913	0.000225114	14.3966	0.00345947	FALSE	3.80489e-09	TRUE	28.8101	8.96967	9.47825e-05	2.22893	0	0	0	4.57486e-05	0	0	0	0	0	0	0	0	0	0	0
28795	22-09-08_circadian_chx_2_59_shNS1_CHX_Cell10_VirusB_	59	PER2-mScarlet	PER2	TRUE	RFP	shNS1	0.000470598	0.0199704	48	2	PER2-mScarlet	0.000508558	0.000463678	0.000459434	0.000449772	0.000500843	0.000453658	0.000450166	0.000446674	0.000443077	0.000431996	0.000451736	0.000452414	0.000493502	0.000559576	0.000550176	0.000587812	0.000613487	0.000646725	0.000544676	0.000508258	0.000469441	0.000440767	0.00046671	0.00044232	0.000510308	0.000490666	0.00046422	0.000443565	0.000394414	0.000390154	0.000369391	0.000374366	0.000410697	0.000428824	0.00049004	0.000551255	0.000614325	0.000514221	0.000525078	0.00112921	0.0011294	0.000468455	0.000442107	0.000471754	0.000483249	0.000484262	0.00081784	0.000486881	0.000542038	0.00116152	0.000847447	0.000532134	0.000875522	0.00069838	0.000770588	0.000692872	0.000519823	0.000425476	0.000386491	0.000591191	0.000624935	0.000482187	0.000555862	0.00070414				0.000336913	0.000225114	5.65871	0.405744	TRUE	0.00016798	FALSE	22.4362	18.0085	0.000100424	2.11586	0.000824603	0.00052086	0.000203198	0.000571957	0.000391611	0.000479344	0.000401403	0.000210433	0.00010395	5.93683e-05	0.000310653	0.000358995	0.000184735	0.000284053	0.000486057
28796	22-09-08_circadian_chx_2_59_shNS1_CHX_Cell10_VirusB_	59	PER2-mScarlet	PER2	TRUE	RFP	shNS1	0.00162346	0.0248045	48	2	PER2-mScarlet	0.00567908	0.00339431	0.00278507	0.00264382	0.00272507	0.00301197	0.00271318	0.00254186	0.00302928	0.00310394	0.00340022	0.00337889	0.00242641	0.00245883	0.00266421	0.00237676	0.00242913	0.0022961	0.0023387	0.00204313	0.0023749	0.00161909	0.00186192	0.00169539	0.0016205	0.00160711	0.00160984	0.00117783	0.00131674	0.00147093	0.000626133	0.00128754	0.00154706	0.00149782	0.0011627	0.000467365	0.000427155	0.000529486	0.000501022	0.000516454	0.000599774	0.000911687	0.00121296	0.00130304	0.00146395	0.00162643	0.00150355	0.00140422	0.00136651	0.00168318	0.00127248	0.00125447	0.00114434	0.000578343	0.000671151	0.00110011	0.000836795	0.00114831	0.000948044	0.0010307	0.00055483	0.000545771	0.000651958	0.000977009				0.000336913	0.000225114	4.60249	0.544019	TRUE	1	FALSE	27.779	4.49605	0.000274694	3.55674	0.00134626	0.000954495	0.000955052	0.000857423	0.000261564	0.000369436	0.000860629	0.0005751	0.000952368	0.000731819	0.000847601	0.000271615	0.00026559	0.000408723	0.000847223
28797	22-09-08_circadian_chx_2_59_shNS1_CHX_Cell10_VirusB_	59	PER2-mScarlet	PER2	TRUE	RFP	shNS1	0.000396288	0.0386524	48	2	PER2-mScarlet	0.000490555	0.000428168	0.000414143	0.000449063	0.000435382	0.000408847	0.0004067	0.000458039	0.000497744	0.000534991	0.000533118	0.000538757	0.000597819	0.00057594	0.000554923	0.000505788	0.000507309	0.000439448	0.000440452	0.000446268	0.000375769	0.000347134	0.000350301	0.000331152	0.000300881	0.000324134	0.000343897	0.000337603	0.000345389	0.000348265	0.000362009	0.000355776	0.000380955	0.000377601	0.000382454	0.000392513	0.000397722	0.000366282	0.00036893	0.000394854	0.000412688	0.000408551	0.000408857	0.00036781	0.000355796	0.000339016	0.000334622	0.000330429	0.000306207	0.000303462	0.000273344	0.000301617	0.000326546	0.000305234	0.000307677	0.000288782	0.000283588	0.000310885	0.000285532	0.000306741	0.000318314	0.000316506	0.00032502	0.00033432				0.000336913	0.000225114	6.93147	-inf	FALSE	0.000433339	FALSE	25.8583	12.3388	6.75202e-05	2.38195	0	0	0	0	0	0	0	0	0	0	0	0	0	0	0
28798	22-09-08_circadian_chx_2_59_shNS1_CHX_Cell10_VirusB_	59	PER2-mScarlet	PER2	TRUE	RFP	shNS1	0.000303765	0.0239469	48	2	PER2-mScarlet	0.00045747	0.000415621	0.000416735	0.000404221	0.000353189	0.000378574	0.000386473	0.00035796	0.000331406	0.000322167	0.000305149	0.000324336	0.00030385	0.000295021	0.000275826	0.000274665	0.000284623	0.000300002	0.000315794	0.00030368	0.000345671	0.00039675	0.000359449	0.000350108	0.000319747	0.000325507	0.000314193	0.000346105	0.000335754	0.000323389	0.000281436	0.00029594	0.000277174	0.000276714	0.00027665	0.000262067	0.000246764	0.000260064	0.000272154	0.000233148	0.000242971	0.000261189	0.000265668	0.000256481	0.000263821	0.000239468	0.000231994	0.000264539	0.000273916	0.000311768	0.000314061	0.000278086	0.000391819	0.000365761	0.000324261	0.000283403	0.000257533	0.000275782	0.000280947	0.000303438	0.000276632	0.000256392	0.000272113	0.000245782				0.000336913	0.000225114	47.0034	0.000660873	FALSE	4.3004e-06	FALSE	25.2747	2.01114	3.61887e-05	5.14944	0	0	0	5.83056e-05	3.12538e-05	0	0	0	0	0	0	0	0	0	0
28799	22-09-08_circadian_chx_2_59_shNS1_CHX_Cell10_VirusB_	59	PER2-mScarlet	PER2	TRUE	RFP	shNS1	0.000390078	0.020346	48	2	PER2-mScarlet	0.000413793	0.000437168	0.000371916	0.000381803	0.000357234	0.00033382	0.000356075	0.000383879	0.000394143	0.000377058	0.000412989	0.000436706	0.000436387	0.000428898	0.000398799	0.000432116	0.000431887	0.00041412	0.000437674	0.000398444	0.000403695	0.000415874	0.000412108	0.000408342	0.000404462	0.000424941	0.000354197	0.000400146	0.00034485	0.000352702	0.000389323	0.000407115	0.000351054	0.000376772	0.00038819	0.00039099	0.000400549	0.000372187	0.000370944	0.000390244	0.000389912	0.00038195	0.000370098	0.000382068	0.000336351	0.000344229	0.000343675	0.000345397	0.000330385	0.000336132	0.000358655	0.000382281	0.000414463	0.000412972	0.000396575	0.000421435	0.000394328	0.000395375	0.000374085	0.000380611	0.00036374	0.00033711	0.000356391	0.00036083				0.000336913	0.000225114			FALSE	0.133599	FALSE	20.0343	17.4557	2.18328e-05	3.29615	0	2.21816e-05	4.72221e-05	8.23513e-05	8.24013e-05	6.59451e-05	9.53118e-05	6.60539e-05	6.86197e-05	4.45125e-05	5.33861e-05	3.34371e-05	2.50551e-07	2.52696e-05	3.1656e-05
28800	22-09-08_circadian_chx_2_59_shNS1_CHX_Cell10_VirusB_	59	PER2-mScarlet	PER2	TRUE	RFP	shNS1	0.000385738	0.0241935	48	2	PER2-mScarlet	0.000456283	0.00041161	0.000378409	0.000443807	0.000427432	0.000365126	0.000377247	0.000354402	0.000375992	0.000386568	0.000531979	0.000452372	0.000533943	0.000639919	0.000608633	0.000575854	0.00043664	0.000439906	0.000441284	0.000365088	0.000353447	0.000419011	0.000396007	0.000358489	0.000312355	0.000350487	0.000306924	0.000322802	0.000336452	0.000321397	0.000344003	0.000335358	0.000333872	0.000332149	0.000317357	0.000360176	0.000362933	0.000325283	0.000313617	0.000384908	0.000467559	0.000558259	0.000609402	0.000580691	0.00049335	0.000481405	0.000472689	0.000464392	0.000397133	0.000345181	0.000316207	0.000344548	0.000341744	0.000312843	0.000271551	0.000277775	0.000296404	0.000320252	0.000320877	0.000351574	0.000349102	0.000357193	0.000371069	0.000355526				0.000336913	0.000225114	1.95572	0.418548	FALSE	2.87427e-10	TRUE	31.5	14.1699	9.4883e-05	0.464778	8.268e-06	0	7.94721e-06	5.12976e-06	0	0	0	0	0	0	1.79109e-05	1.51926e-05	2.57886e-05	4.43115e-05	2.46361e-05
28801	22-09-08_circadian_chx_2_59_shNS1_CHX_Cell10_VirusB_	59	PER2-mScarlet	PER2	TRUE	RFP	shNS1	0.000462491	0.0179202	48	2	PER2-mScarlet	0.000667429	0.000687986	0.000860436	0.000474196	0.000599713	0.000597914	0.000465433	0.0004596	0.000438212	0.000454958	0.000390581	0.00041948	0.000434951	0.000495555	0.000562534	0.000800629	0.000937666	0.00107184	0.00113265	0.00119345	0.0012561	0.00113486	0.00104463	0.000841996	0.00073123	0.000603602	0.000525963	0.000469996	0.000481484	0.000448097	0.000402591	0.000389599	0.00039082	0.000356201	0.000363442	0.000436739	0.00046264	0.000462342	0.000443774	0.000415239	0.000409917	0.000442106	0.000400383	0.000358196	0.00035082	0.000389492	0.000413814	0.000405248	0.000425761	0.000364647	0.000408732	0.000399773	0.000430533	0.000458031	0.000448356	0.00049551	0.000530766	0.000419795	0.000428411	0.000383049	0.000433746	0.000468067						0.000336913	0.000225114			FALSE	0.00186983	FALSE	25	9.62115	0.000239798	3.36247	2.7734e-05	7.32712e-05	6.54285e-05	9.94167e-05	0.000131219	0.000123179	0.000178844	0.000223022	9.72816e-05	0.000109567	5.6364e-05	0.000120695	0.000166779
28802	22-09-08_circadian_chx_2_59_shNS1_CHX_Cell10_VirusB_	59	PER2-mScarlet	PER2	TRUE	RFP	shNS1	0.000452685	0.0180663	48	2	PER2-mScarlet	0.000562679	0.00050408	0.00044496	0.000439166	0.000447901	0.000510283	0.000432535	0.000480912	0.000419148	0.000443405	0.000537041	0.0006721	0.000549292	0.000686226	0.000905008	0.00119549	0.00145985	0.00147719	0.00158294	0.00134802	0.00109041	0.00083281	0.0005674	0.000560348	0.000571502	0.000504527	0.00045747	0.000408116	0.000375961	0.000361351	0.000337176	0.000320515	0.000310695	0.000305208	0.000312227	0.000276681	0.000287096	0.000297744	0.000300322	0.000284568	0.00030086	0.000365757	0.000394434	0.000397239	0.000466995	0.000465033	0.000462592	0.000417664	0.000396468	0.000379902	0.000352533	0.00032762	0.000346617	0.000319372	0.000327491	0.000329348	0.000316622	0.000316177	0.000326443	0.000360933	0.000366104	0.000347776	0.000365276	0.000338372				0.000336913	0.000225114	0.665728	0.9375	FALSE	1.30823e-08	TRUE	32	18.9914	0.000358172	5.69583	4.29884e-05	1.59362e-05	0	1.03043e-05	0	0	0	0	0	0	2.93454e-05	3.63839e-05	1.38135e-05	3.67963e-05	1.93134e-06
28803	22-09-08_circadian_chx_2_59_shNS1_CHX_Cell10_VirusB_	59	PER2-mScarlet	PER2	TRUE	RFP	shNS1	0.000443709	0.0172529	48	2	PER2-mScarlet	0.000536322	0.000566506	0.000532039	0.000499525	0.000481143	0.000456261	0.000435295	0.000477382	0.00038659	0.00041642	0.000401633	0.000522088	0.000521781	0.000521475	0.000521159	0.000479969	0.000474021	0.000452391	0.000397643	0.000388606	0.000416507	0.000452123	0.000494029	0.000501521	0.000511107	0.000504897	0.000509514	0.000414944	0.000375668	0.000419855	0.000362357	0.000340637	0.000350757	0.000369752	0.000383955	0.000376644	0.000342185	0.000326065	0.000302943	0.000361396	0.000378969	0.000348676	0.000374735	0.000416989	0.000457904	0.000554558	0.00057616	0.000597762	0.000620018	0.000591227	0.000543027	0.000480962	0.000508792	0.000440964	0.000530179	0.000646922	0.000609534	0.00062006	0.000567961	0.000548278	0.000539869	0.000768686	0.000881004	0.000617028				0.000336913	0.000225114			FALSE	0.00316047	FALSE	23.6056	21.6082	5.02014e-05	0.741597	0.000254314	0.000210283	0.000149935	0.000182521	0.000112728	0.000213618	0.000349586	0.000313643	0.000332342	0.000276676	0.000258225	0.000252967	0.000549054	0.000705875	0.000370757
28804	22-09-08_circadian_chx_2_59_shNS1_CHX_Cell10_VirusB_	59	PER2-mScarlet	PER2	TRUE	RFP	shNS1	0.000440521	0.030098	48	2	PER2-mScarlet	0.000570199	0.000594826	0.000530167	0.000515948	0.000473991	0.000446026	0.000489188	0.000449418	0.00042768	0.000421022	0.000435364	0.000463638	0.000509874	0.000426491	0.000447729	0.000490898	0.000490408	0.000440123	0.000422157	0.000558	0.000486332	0.000489	0.000380893	0.000381625	0.000404833	0.000390948	0.000343691	0.000370168	0.000388802	0.00037719	0.000396943	0.000371776	0.000394582	0.000411164	0.000393758	0.000367603	0.000416628	0.000413184	0.000482366	0.000453357	0.000530078	0.000575802	0.000488269	0.000463485	0.000456249	0.000440919	0.00042696	0.000401155	0.000407354	0.000456657	0.000436065	0.000530378	0.000594811	0.000580346	0.000590084	0.000597637	0.000696929	0.00082765	0.000633104	0.000626176	0.000653479	0.000497198	0.000611412	0.000562512				0.000336913	0.000225114			FALSE	0.0094356	FALSE	19.9833	1.24982	4.88439e-05	2.1329	0.000119744	0.000101157	0.00020137	0.000273866	0.000263734	0.000279832	0.000294009	0.000414189	0.000575999	0.000354684	0.000353394	0.000394573	0.000203823	0.000356121	0.0002986
28805	22-09-08_circadian_chx_2_59_shNS1_CHX_Cell10_VirusB_	59	PER2-mScarlet	PER2	TRUE	RFP	shNS1	0.000333505	0.0156448	48	2	PER2-mScarlet	0.000478801	0.000477094	0.000471714	0.000608015	0.00044006	0.000482303	0.000503805	0.00057037	0.000583907	0.000562066	0.000508637	0.000501159	0.000411229	0.000436224	0.000382042	0.000397451	0.000382672	0.000349294	0.000346326	0.00033013	0.000337806	0.000345483	0.000353393	0.000328676	0.000321092	0.000369103	0.000336175	0.000314974	0.000310819	0.000307682	0.000293422	0.000330834	0.000293944	0.000305936	0.000318571	0.000308312	0.000291237	0.000293521	0.000309597	0.0002669	0.000291591	0.000277274	0.000271128	0.00027671	0.000280841	0.000286277	0.000301863	0.000315379	0.000347198	0.00035407	0.000310257	0.000334769	0.000358415	0.000357737	0.000323215	0.000356435	0.000359597	0.000371861	0.000343869	0.00035796	0.000348012	0.000364772	0.000420315	0.000403393				0.000336913	0.000225114			FALSE	0.612742	FALSE	27.3859	4.10972	5.52772e-06	3.78662	1.71568e-05	0	0	2.28333e-05	2.25601e-05	0	2.20145e-05	2.60975e-05	4.10199e-05	8.32938e-06	2.57136e-05	1.38339e-05	3.54255e-05	0.000108201	8.79917e-05
28806	22-09-08_circadian_chx_2_59_shNS1_CHX_Cell10_VirusB_	59	PER2-mScarlet	PER2	TRUE	RFP	shNS1	0.00038139	0.017537	48	2	PER2-mScarlet	0.000455594	0.00040099	0.000381498	0.000414775	0.000383468	0.000401116	0.000381283	0.000343786	0.000359113	0.000406404	0.000364646	0.000388294	0.000411942	0.000436307	0.000417376	0.000431535	0.000366186	0.000349916	0.000386081	0.000341333	0.000395967	0.000455314	0.000409755	0.000361597	0.000407259	0.000391155	0.00037565	0.000359171	0.000298374	0.000308766	0.000302298	0.000278461	0.000287203	0.00029504	0.000312905	0.000285948	0.000316668	0.000303005	0.00033211	0.000354264	0.000398725	0.000408395	0.000484353	0.000452859	0.000421365	0.000388917	0.000326854	0.000342412	0.000369407	0.000422723	0.000365677	0.000357631	0.00036766	0.000386655	0.000422815	0.000371004	0.000368628	0.000348007	0.000329673	0.000341317	0.000351353	0.000356959	0.000357071	0.000381764				0.000336913	0.000225114	45.3945	0.00423307	FALSE	0.00326951	FALSE	21.5192	19.8548	3.79722e-05	1.93465	8.58102e-05	2.93456e-05	2.15645e-05	3.26502e-05	5.38901e-05	9.49484e-05	3.84428e-05	3.64876e-05	1.30215e-05	0	5.3797e-06	1.79987e-05	2.54906e-05	2.61514e-05	5.93646e-05
28807	22-09-08_circadian_chx_2_59_shNS1_CHX_Cell10_VirusB_	59	PER2-mScarlet	PER2	TRUE	RFP	shNS1	0.000449754	0.0194308	48	2	PER2-mScarlet	0.000387943	0.000403693	0.000495014	0.00044875	0.000413006	0.000487685	0.000387358	0.000339468	0.000401022	0.00035864	0.000367109	0.000314447	0.000324201	0.000319215	0.000311659	0.000378441	0.000358873	0.000369319	0.0003806	0.000427885	0.000405815	0.000399913	0.000381893	0.000412161	0.000441878	0.000476304	0.000495602	0.000505884	0.000516165	0.000526758	0.000559467	0.000543529	0.000557672	0.000552691	0.000532203	0.000607234	0.000585018	0.000498144	0.000470523	0.000512336	0.000516461	0.000455685	0.00049265	0.000450759	0.000463014	0.000497799	0.000459898	0.000439107	0.000508558	0.000478409	0.000508787	0.000531202	0.000573812	0.000575826	0.000549516	0.000488852	0.000537035	0.00051582	0.000542672	0.000578339	0.000520447	0.000572766	0.000571836	0.000566191				0.000336913	0.000225114			FALSE	9.44834e-05	FALSE	32	1.76942	7.27658e-05	2.79417	0.000141496	0.00017535	0.000202228	0.000251567	0.000258837	0.000234992	0.000171336	0.000230235	0.000209991	0.000246393	0.000294951	0.000228759	0.000299917	0.000304776	0.000303469
28808	22-09-08_circadian_chx_2_59_shNS1_CHX_Cell10_VirusB_	59	PER2-mScarlet	PER2	TRUE	RFP	shNS1	0.000407763	0.0196612	48	2	PER2-mScarlet	0.000826241	0.000639	0.000647873	0.000596007	0.00050852	0.00046714	0.000415609	0.000380386	0.000388844	0.000392709	0.000321289	0.000337344	0.000307155	0.000329605	0.000319798	0.000324344	0.000353896	0.000383447	0.000413895	0.000386136	0.00038859	0.000401631	0.000393281	0.000477931	0.000502123	0.000570768	0.000542966	0.000518257	0.000498086	0.000487757	0.000445345	0.000421026	0.000380584	0.000346882	0.000372226	0.00035464	0.000359374	0.000358546	0.000397364	0.000376722	0.000399516	0.000416369	0.000440721	0.00046475	0.000467016	0.000450697	0.000462949	0.000509795	0.000558747	0.000575263	0.000587029	0.000642101	0.000661429	0.000607044	0.000597509	0.000551844	0.000570943	0.000603459	0.000604873	0.000576713	0.000525687	0.000575931	0.00056586	0.000529113				0.000336913	0.000225114			FALSE	0	TRUE	24.0685	1.78264	0.000109893	5.78208	0.00023835	0.000255175	0.000317658	0.000344608	0.000292658	0.000288039	0.00024237	0.000269245	0.000312857	0.000320877	0.000292964	0.000235291	0.000303942	0.000297023	0.000254393
28809	22-09-08_circadian_chx_2_59_shNS1_CHX_Cell10_VirusB_	59	PER2-mScarlet	PER2	TRUE	RFP	shNS1	0.000479249	0.0246536	48	2	PER2-mScarlet	0.000438486	0.000441306	0.000444722	0.000401917	0.000389286	0.000376549	0.000375219	0.00037326	0.000390892	0.000382679	0.000368312	0.000398481	0.000408176	0.000415011	0.000420152	0.000435402	0.000415885	0.000463561	0.000434401	0.000422583	0.000429414	0.000436671	0.000452922	0.000478623	0.000499626	0.000500144	0.000495629	0.000555819	0.000542186	0.000540484	0.000538783	0.00053703	0.000509451	0.000541019	0.000479875	0.000518499	0.000562612	0.000600017	0.000661277	0.000813147	0.000865791	0.000939733	0.000970459	0.000940506	0.000912332	0.000842336	0.000743736	0.000764547	0.000739619	0.000627649	0.000567884	0.000599612	0.000630779	0.000586125	0.000589813	0.000540402	0.000591025	0.000554287	0.000562622	0.000571572	0.0006061	0.000635708						0.000336913	0.000225114	367.214	0.00200954	FALSE	0.40916	FALSE	23.9583	21.5462	5.56349e-05	0.654469	0.000290736	0.000235642	0.000273434	0.00031206	0.000269994	0.000279532	0.000229467	0.000292349	0.000255141	0.000270282	0.000286684	0.000335519	0.000379955
28810	22-09-08_circadian_chx_2_59_shNS1_CHX_Cell10_VirusB_	59	PER2-mScarlet	PER2	TRUE	RFP	shNS1	0.000643967	0.0185293	48	2	PER2-mScarlet	0.000610512	0.000584452	0.000523504	0.000525222	0.000570614	0.000588099	0.000642066	0.000768437	0.000897126	0.000961918	0.000889242	0.000816566	0.000741688	0.000795803	0.000694225	0.000628251	0.000673548	0.00072959	0.000709894	0.000709429	0.000639074	0.000614749	0.000596586	0.000553035	0.000575259	0.000612796	0.000650713	0.000640221	0.000645868	0.000663925	0.00066883	0.000722909	0.000691827	0.000651933	0.000710225	0.000713995	0.000710596	0.000703795	0.000640039	0.000658308	0.000636488	0.000611579	0.000608575	0.000563832	0.00051582	0.000516374	0.000538085	0.00061774	0.000484006	0.000516278	0.000535319	0.000545168	0.000592235	0.000549252	0.000551923	0.000635817	0.00055671	0.000580493	0.00057901	0.000565017	0.000596889	0.000568965	0.000596671	0.000609717				0.000336913	0.000225114			FALSE	1.13465e-13	TRUE	21.6759	13.4194	9.55019e-05	3.74065	0.000179364	0.000202419	0.000216765	0.00027113	0.000230046	0.000237652	0.000337064	0.00025287	0.000285901	0.000289907	0.000278676	0.000324038	0.000295083	0.000336996	0.00036108
28811	22-09-08_circadian_chx_2_59_shNS1_CHX_Cell10_VirusB_	59	PER2-mScarlet	PER2	TRUE	RFP	shNS1	0.000469082	0.017746	48	2	PER2-mScarlet			0.00112428	0.000717242	0.000662579	0.000489339	0.000489918	0.000632353	0.0004737	0.000510263	0.000471981	0.000595349	0.00059132	0.000587152	0.000572531	0.000569016	0.000466482	0.000428168	0.000415905	0.000417508	0.000445592	0.000417505	0.000415959	0.000454128	0.000460195	0.000425874	0.00045895	0.00044143	0.000432203	0.000536767	0.000482901	0.000471683	0.000368419	0.000344157	0.000441365	0.000378749	0.000366362	0.000347962	0.000342951	0.000325932	0.000451541	0.000485779	0.000497053	0.00047227	0.000513888	0.000540386	0.00045793	0.000502871	0.000446235	0.000459893	0.000435818	0.000384801	0.000426349	0.000398294	0.00039278	0.000380455	0.000379817	0.000356329	0.000346283	0.000351544	0.000361135	0.000378939	0.000377462	0.000401798				0.000336913	0.000225114	5.28949	0.66645	FALSE	0.99993	FALSE	23.6759	5.85056	2.01108e-05	4.90255	0.00012298	0.000100905	4.98444e-05	9.49735e-05	6.64993e-05	6.17497e-05	4.91011e-05	4.93599e-05	2.27892e-05	1.12204e-05	1.78747e-05	3.01903e-05	5.34418e-05	5.26064e-05	8.5881e-05
28812	22-09-08_circadian_chx_2_59_shNS1_CHX_Cell10_VirusB_	59	PER2-mScarlet	PER2	TRUE	RFP	shNS1	0.000342748	0.0178182	48	2	PER2-mScarlet					0.00141032	0.000993212	0.00067711	0.000716826	0.000620621	0.000560311	0.000535831	0.000512759	0.000471061	0.000418733	0.000387244	0.000375282	0.000332032	0.000311003	0.000320114	0.000311784	0.000305149	0.000295415	0.000289789	0.000306476	0.000319039	0.000339497	0.00029276	0.000309173	0.000295549	0.000344447	0.000319722	0.000318002	0.000341049	0.000383168	0.000489706	0.000482864	0.000457025	0.000377328	0.00034876	0.000327629	0.000328076	0.000330918	0.000346892	0.000336084	0.000335902	0.000324663	0.000358919	0.000393176	0.000428471	0.000383553	0.00035378	0.000345794	0.000340823	0.000340881	0.000330518	0.000324157	0.000301085	0.000329056	0.000315537	0.000326882	0.000330233	0.000335221	0.000339464	0.000321414				0.000336913	0.000225114	0.796592	0.991288	FALSE	4.46922e-06	FALSE	28.9151	8.65235	0.000128657	2.26697	4.66394e-05	1.72082e-05	9.24398e-06	4.15184e-06	4.2987e-06	0	0	0	0	0	0	0	0	3.30981e-06	0
28813	22-09-08_circadian_chx_2_59_shNS1_CHX_Cell10_VirusB_	59	PER2-mScarlet	PER2	TRUE	RFP	shNS1	0.000639982	0.0133074	48	2	PER2-mScarlet	0.000620089	0.00108359	0.00119465	0.000952701	0.00112081	0.00158879	0.0016045	0.00157505	0.00142542	0.001153	0.00107426	0.000751908	0.000653696	0.000608657	0.000639598	0.00067054	0.000702419	0.000609544	0.000657003	0.000595207	0.000545991	0.000465057	0.000482745	0.000440782	0.00046204	0.000385382	0.000456578	0.000344866	0.000473436	0.000393136	0.000437605	0.000408179	0.000398649	0.000419555	0.000617746	0.000481909	0.00058609	0.000609468	0.000672164	0.00063801	0.000685186	0.000681957	0.000640366	0.00206502	0.00141809	0.00196253	0.00218632	0.000992403	0.000629276	0.000542322	0.0005771	0.000536583	0.000495867	0.000500504	0.000404755	0.000341299	0.000344486	0.000339917	0.000357341	0.000360571	0.000362555	0.000355541	0.000342846	0.000349714				0.000336913	0.000225114	3.31026	0.704294	FALSE	5.23989e-06	FALSE	32	6.75003	0.000263893	1.81623	0.000205409	0.000245045	0.000207828	0.000168795	0.000177233	7.49862e-05	4.94574e-06	8.71209e-06	3.52546e-06	2.44622e-05	2.89025e-05	3.19607e-05	2.36877e-05	7.69726e-06	1.69435e-05
28814	22-09-08_circadian_chx_2_59_shNS1_CHX_Cell10_VirusB_	59	PER2-mScarlet	PER2	TRUE	RFP	shNS1	0.00044664	0.00973905	48	2	PER2-mScarlet	0.000374159	0.000383986	0.000348399	0.00036849	0.000354208	0.000365042	0.000364699	0.000407848	0.000452974	0.000478823	0.000455708	0.000488542	0.000507778	0.000551726	0.000519924	0.000494724	0.000495655	0.000508851	0.000522046	0.000535641	0.00050654	0.000435792	0.000394957	0.000367613	0.000389799	0.000375518	0.000333748	0.000339656	0.000349296	0.000369975	0.000301173	0.000364521	0.000385386	0.000394477	0.000432628	0.000472546	0.00048388	0.000440306	0.000463347	0.000507992	0.000490238	0.000576849	0.000490313	0.000531521	0.000516251	0.000474079	0.000438199	0.000499362	0.000385012	0.00039389	0.000375125	0.00040005	0.000457342	0.000516142	0.000455084	0.000464043	0.000450211	0.00046819	0.000462565	0.000436974	0.000427321	0.00045634	0.000510275	0.000484172				0.000336913	0.000225114			FALSE	0	TRUE	26.204	16.4155	9.07249e-05	1.29013	5.6977e-05	3.89848e-05	6.57164e-05	0.000127885	0.000194176	0.000130615	0.000143359	0.000130346	0.000154085	0.000150466	0.000122244	0.000112686	0.000151866	0.000224911	0.00019491
28815	22-09-08_circadian_chx_2_59_shNS1_CHX_Cell10_VirusB_	59	PER2-mScarlet	PER2	TRUE	RFP	shNS1	0.000472313	0.035376	48	2	PER2-mScarlet	0.00102883	0.000952349	0.000674064	0.000730479	0.00060333	0.000530323	0.000557074	0.00072116	0.000679881	0.000767079	0.000797335	0.000949003	0.00090625	0.000889138	0.000781698	0.000789116	0.000800341	0.000749395	0.000660157	0.000633311	0.000647497	0.000505962	0.000497619	0.000485409	0.000436038	0.000429356	0.000422674	0.00041579	0.000412946	0.000367059	0.000298343	0.000335745	0.000340826	0.000404939	0.000402038	0.000413198	0.000414489	0.000366226	0.000350432	0.000391407	0.000396555	0.000459217	0.000454174	0.000451163	0.000439138	0.00042176	0.000365745	0.000404341	0.000410003	0.000367664	0.000365078	0.00039371	0.000357143	0.000383606	0.000368402	0.000361463	0.000355984	0.00034473	0.00036774	0.000328566	0.000365067	0.000413372	0.000415208	0.000475091				0.000336913	0.000225114	20.8257	0.049314	FALSE	0.999771	FALSE	32	8.42475	4.10245e-05	1.4874	3.0751e-05	2.87345e-05	5.91175e-05	2.14819e-05	5.05865e-05	3.48046e-05	2.76845e-05	2.19406e-05	9.17461e-06	3.69143e-05	0	3.50918e-05	9.72272e-05	0.000101576	0.00018289
28816	22-09-08_circadian_chx_2_59_shNS1_CHX_Cell10_VirusB_	59	PER2-mScarlet	PER2	TRUE	RFP	shNS1	0.000323179	0.0263376	48	2	PER2-mScarlet	0.000448766	0.000372507	0.000434593	0.000448847	0.00046311	0.00048262	0.000485829	0.000492813	0.000530047	0.00045227	0.000476781	0.000522085	0.000494018	0.000475946	0.000471279	0.000429155	0.000477915	0.000526676	0.000576914	0.000544558	0.000532005	0.000445891	0.000298534	0.000272847	0.000326913	0.000284072	0.000333802	0.000285975	0.000262835	0.000268427	0.000268963	0.000247016	0.000277927	0.000238693	0.000235358	0.000253115	0.000248926	0.000271595	0.000280007	0.000293974	0.000314745	0.000319444	0.000296698	0.000279463	0.000266492	0.000272952	0.000286807	0.000294485	0.000413786	0.000345336	0.000295041	0.000280162	0.000299417	0.000312207	0.000272389	0.000274958	0.000293904	0.000286557	0.00030377	0.000285903	0.000304999	0.000316287	0.000312015	0.000330986				0.000336913	0.000225114			FALSE	0.428357	FALSE	32	15.0899	7.67317e-05	0.178705	8.42291e-06	0	0	0	0	0	0	0	0	0	0	0	0	0	0
28817	22-09-08_circadian_chx_2_59_shNS1_CHX_Cell10_VirusB_	59	PER2-mScarlet	PER2	TRUE	RFP	shNS1	0.00044564	0.0291452	48	2	PER2-mScarlet					0.000667227	0.000700349	0.000686387	0.00076608	0.000700327	0.000651618	0.000746163	0.000712016	0.000701755	0.000697731	0.000757164	0.000714805	0.00061887	0.000593045	0.000531557	0.000502671	0.000445243	0.000409175	0.000421877	0.000437983	0.000385888	0.000391418	0.000395089	0.000406481	0.000401102	0.000397199	0.000416672	0.000364306	0.000381349	0.0004008	0.00043671	0.000440916	0.000451092	0.000455689	0.000398624	0.000409045	0.000468178	0.000514456	0.000519412	0.000378547	0.000385817	0.000406401	0.000397021	0.000446036	0.000424503	0.000442457	0.000471087	0.000493417	0.000484569	0.000484255	0.000453389	0.000422007	0.000385806	0.000434813	0.000417561	0.000442856	0.000415443	0.000386824	0.000417362	0.000428277				0.000336913	0.000225114	13.6206	0.212653	FALSE	0.0262847	FALSE	31	8.36357	8.16187e-05	1.75046	0.000105544	0.000136888	0.000162899	0.000156798	0.00015963	0.000128741	9.59576e-05	5.62498e-05	0.000114909	9.65746e-05	0.000129431	9.78808e-05	6.34683e-05	0.00010437	0.000120928
28818	22-09-08_circadian_chx_2_59_shNS1_CHX_Cell10_VirusB_	59	PER2-mScarlet	PER2	TRUE	RFP	shNS1	0.00150867	0.0226357	48	2	PER2-mScarlet				0.00105092	0.000968689	0.00436461	0.00413462	0.00422389	0.00359695	0.00313299	0.00320118	0.0034245	0.00360387	0.00306856	0.00301293	0.00275004	0.00276008	0.00286217	0.00250063	0.00129365	0.000812712	0.000886723	0.00040564	0.000463137	0.000671943	0.00110489	0.00131528	0.00123177	0.00101436	0.000796958	0.000572963	0.000554175	0.00252438	0.00250559	0.000916954	0.00195805	0.00167547	0.00200571	0.00192521	0.00150867	0.00144699	0.000693558	0.00128295	0.00166126	0.000925537	0.00152393	0.00119849	0.000420416	0.000473697	0.000522816	0.000515041	0.000527695	0.000573627	0.000521179	0.000540656	0.000591838	0.000669997	0.000669575	0.00132429	0.00137331	0.00113818	0.00109311	0.00114791	0.00119424				0.000336913	0.000225114			FALSE	0.000299945	FALSE	26.2333	10.4816	0.000853062	2.70289	0.000185903	0.000181731	0.000198578	0.00025137	0.000199633	0.000225198	0.00028747	0.000383204	0.000390459	0.00118237	0.00126617	0.000998718	0.000961603	0.00105214	0.00113475
28819	22-09-08_circadian_chx_2_59_shNS1_CHX_Cell10_VirusB_	59	PER2-mScarlet	PER2	TRUE	RFP	shNS1	0.000453406	0.0263253	48	2	PER2-mScarlet			0.000871506	0.000845405	0.000770081	0.000820521	0.000837724	0.000876215	0.000885773	0.000873715	0.000834245	0.000700672	0.000595938	0.000535397	0.000441772	0.000413961	0.000340681	0.000334407	0.000326197	0.000344264	0.000353902	0.000303952	0.00030565	0.000321609	0.000319718	0.000416974	0.000395797	0.000470152	0.000579305	0.000561047	0.000522001	0.000495738	0.000481852	0.000461687	0.000422088	0.000406743	0.000405172	0.000422234	0.000415927	0.000473993	0.000445125	0.000487381	0.000529637	0.000573174	0.00041903	0.000366832	0.000353381	0.000351714	0.000352127	0.00034312	0.000355593	0.000353161	0.000395669	0.000348412	0.000326929	0.000302157	0.000311065	0.000321707	0.000335095	0.000292843	0.00028528	0.000314061	0.000314898	0.000332096				0.000336913	0.000225114	5.94473	0.0691707	FALSE	1.07536e-06	FALSE	27.6632	8.39192	0.000145983	2.71306	6.20729e-06	1.90576e-05	1.6912e-05	6.23943e-05	1.24577e-05	0	0	0	0	0	0	0	0	0	0
28820	22-09-08_circadian_chx_2_59_shNS1_CHX_Cell10_VirusB_	59	PER2-mScarlet	PER2	TRUE	RFP	shNS1	0.00103166	0.0595822	48	2	PER2-mScarlet	0.00315141	0.0024003	0.0021273	0.00194292	0.00187164	0.00179987	0.00160716	0.000613903	0.000566565	0.00052589	0.00052659	0.000538512	0.00116325	0.000509924	0.000913821	0.000849352	0.000993296	0.00107527	0.000604409	0.00088053	0.00119263	0.00121881	0.00122573	0.00119947	0.00127255	0.00120307	0.0012351	0.00121414	0.00115147	0.00112995	0.00108492	0.000981159	0.00100844	0.00103467	0.00104737	0.000976075	0.00102865	0.000985778	0.000824952	0.000927562	0.000793718	0.000896485	0.00105152	0.000958906	0.000993815	0.00106374	0.000807134	0.000794699	0.000782264	0.000769453	0.0010005	0.00109268	0.001182	0.0012133	0.00115544	0.00125743	0.00104617	0.000994762	0.0010131	0.000782207	0.00102274	0.000706877	0.000697283	0.000718222				0.000336913	0.000225114			FALSE	1.03352e-06	FALSE	26.0289	0.405598	0.000391967	5.20576	0.000432539	0.000677009	0.000786654	0.000897408	0.000949474	0.00090472	0.00103804	0.000815978	0.000772146	0.000809724	0.000544017	0.000854829	0.000470456	0.000467525	0.000504695
28821	22-09-08_circadian_chx_2_59_shNS1_CHX_Cell10_VirusB_	59	PER2-mScarlet	PER2	TRUE	RFP	shNS1	0.0011327	0.043549	48	2	PER2-mScarlet	0.00167212	0.00151499	0.001392	0.0013651	0.00139231	0.00139413	0.00139349	0.00139105	0.00129441	0.00133877	0.0011958	0.00113355	0.00107368	0.00104091	0.00100679	0.00111636	0.00103964	0.00100367	0.00103369	0.000983949	0.00099164	0.00109299	0.0011774	0.00125048	0.00126025	0.00127002	0.00128008	0.00129213	0.00136665	0.00137555	0.00136827	0.00129451	0.00122634	0.00123195	0.00113186	0.00110861	0.00107715	0.00101335	0.00101475	0.000970533	0.00092675	0.00095684	0.000922922	0.000910229	0.000950863	0.000902056	0.000931699	0.000888508	0.000920711	0.000965095	0.000966022	0.000929708	0.000937602	0.000975026	0.000972771	0.00104085	0.00104369	0.00101782	0.000998292	0.000984862	0.000980396	0.00097681	0.000946632	0.000998684				0.000336913	0.000225114			TRUE	1.11022e-16	TRUE	25.5722	4.54279	0.000188961	4.3944	0.000628182	0.000641833	0.000617018	0.000637881	0.000691327	0.000702819	0.00079381	0.000813127	0.000799214	0.000791991	0.000791602	0.000802048	0.00081371	0.000791018	0.000875913
28822	22-09-08_circadian_chx_2_59_shNS1_CHX_Cell10_VirusB_	59	PER2-mScarlet	PER2	TRUE	RFP	shNS1	0.000568798	0.0334878	48	2	PER2-mScarlet	0.00116677	0.0010289	0.000928019	0.000861872	0.000749881	0.000695807	0.000657877	0.000606521	0.000564932	0.000571699	0.00053255	0.000538608	0.00057458	0.000597993	0.000615998	0.000610153	0.000604308	0.000598286	0.000690546	0.000729674	0.000705468	0.000794115	0.000769736	0.000749812	0.000709062	0.000693444	0.000619485	0.000565897	0.000539182	0.000501843	0.000541834	0.000528867	0.00048694	0.000461265	0.000449309	0.000437651	0.000414472	0.000408331	0.000379069	0.00041629	0.000372078	0.000409689	0.000409839	0.000424472	0.000444444	0.000459735	0.000471186	0.00046999	0.000504151	0.000604716	0.000523262	0.000578548	0.000493607	0.000533401	0.000530176	0.000525933	0.000566215	0.000587049	0.00058293	0.000557767	0.000608095	0.000614988	0.000605694	0.000600344				0.000336913	0.000225114			FALSE	4.74208e-05	FALSE	26.4431	25.0292	0.00013555	5.45813	0.000267803	0.000190118	0.000251509	0.000166396	0.000212874	0.000213615	0.000213151	0.000263806	0.000293595	0.000294602	0.000269819	0.000338005	0.000353607	0.000348703	0.000348674
28823	22-09-08_circadian_chx_2_59_shNS1_CHX_Cell10_VirusB_	59	PER2-mScarlet	PER2	TRUE	RFP	shNS1	0.000602847	0.0381576	48	2	PER2-mScarlet	0.000399348	0.000467588	0.000496063	0.000597079	0.000732568	0.000736661	0.000774131	0.000699578	0.000642669	0.000592123	0.000585757	0.000456555	0.00051896	0.000493835	0.000603966	0.000503425	0.000512325	0.000579357	0.000626687	0.000541396	0.000586313	0.00063123	0.000677508	0.000601727	0.00057026	0.000526417	0.000576804	0.000595708	0.000674781	0.000855158	0.000916936	0.00099795	0.00100701	0.00099188	0.00102962	0.00103799	0.00104056	0.000990924	0.000891249	0.000882138	0.000799636	0.00071179	0.000679565	0.000585429	0.000529212	0.000545656	0.000537997	0.0005037	0.000474639	0.000544449	0.000586636	0.000550661	0.000574969	0.000563183	0.000623725	0.000618046	0.00061478	0.000608855	0.000599	0.0005905	0.000630324	0.000621497	0.000648068	0.000647983				0.000336913	0.000225114			FALSE	0.000934093	FALSE	32	3.16292	0.000165905	2.52056	0.000207536	0.000254774	0.000222482	0.000252795	0.00024514	0.000317015	0.000317023	0.000319679	0.00031919	0.000313845	0.000309808	0.000365712	0.000361885	0.000403676	0.000411729
28824	22-09-08_circadian_chx_2_59_shNS1_CHX_Cell10_VirusB_	59	PER2-mScarlet	PER2	TRUE	RFP	shNS1	0.000591526	0.0285778	48	2	PER2-mScarlet	0.000777515	0.000760808	0.000745312	0.000794254	0.000781519	0.000772273	0.000737909	0.000720015	0.000667609	0.000763882	0.00080285	0.000841818	0.000881967	0.000849764	0.000820258	0.000805123	0.000839172	0.000861165	0.000861162	0.000790103	0.000750609	0.000720741	0.000633697	0.000592818	0.000524832	0.000492356	0.000478613	0.000501188	0.000497305	0.000479701	0.000472842	0.000478599	0.000510518	0.000521739	0.000524616	0.000563631	0.000582328	0.000584937	0.000587545	0.000590233	0.000496022	0.000444262	0.000481209	0.00043942	0.000464539	0.000407328	0.000411756	0.000404197	0.000444177	0.000446524	0.000506447	0.000410864	0.000431407	0.000458623	0.000413287	0.000537232	0.000496292	0.000567181	0.000535129	0.000492404	0.000447097	0.000432586	0.000451189	0.000465177				0.000336913	0.000225114			FALSE	0.487657	FALSE	18.5	14.7463	3.92298e-05	5.01082	0.00010961	0.000172963	7.69727e-05	0.000100345	0.00013186	8.44168e-05	0.000225893	0.000183362	0.000270275	0.000237361	0.000189964	0.000137334	0.00012166	0.000148256	0.000169768
28825	22-09-08_circadian_chx_2_59_shNS1_CHX_Cell10_VirusB_	59	PER2-mScarlet	PER2	TRUE	RFP	shNS1	0.00053938	0.0404458	48	2	PER2-mScarlet	0.000782486	0.000680709	0.000618677	0.000655791	0.000641333	0.000605977	0.000614485	0.000593063	0.000597972	0.000548816	0.000589375	0.000509959	0.000557069	0.000630099	0.000652284	0.000698446	0.00067256	0.000623978	0.000592775	0.000551944	0.000517695	0.000490033	0.000472097	0.000490426	0.000476537	0.000539022	0.000507736	0.000553583	0.000527528	0.000567038	0.000539738	0.000512438	0.00048431	0.00046058	0.000418087	0.000418677	0.000432529	0.000451384	0.000422102	0.000431643	0.000474914	0.000441374	0.000478483	0.000466791	0.000509008	0.000523994	0.000572024	0.000631143	0.000580623	0.000597196	0.000535399	0.000536509	0.000487187	0.000489868	0.000493541	0.000478431	0.000484167	0.000432444	0.000464069	0.000442003	0.000433712	0.00042411	0.000426001	0.000425833				0.000336913	0.000225114	10.6376	0.679717	FALSE	1	FALSE	27.922	6.25721	3.14758e-05	3.11005	0.000260283	0.000202501	0.000207752	0.000159578	0.00016571	0.000173122	0.000159585	0.000169412	0.000112129	0.000152267	0.000128389	0.000120652	0.000110882	0.000115577	0.000117694
28826	22-09-08_circadian_chx_2_59_shNS1_CHX_Cell10_VirusB_	59	PER2-mScarlet	PER2	TRUE	RFP	shNS1	0.00041861	0.035251	48	2	PER2-mScarlet	0.000596859	0.000434269	0.000447928	0.000482923	0.000454069	0.000406412	0.000464251	0.000438838	0.000430171	0.000362266	0.000307714	0.000368013	0.000394689	0.000325194	0.000331884	0.000359155	0.000425635	0.000504622	0.000549209	0.000593796	0.000639733	0.000584802	0.000508378	0.000490725	0.000448362	0.000453202	0.000411584	0.000452258	0.000496598	0.0004974	0.000477449	0.000471473	0.000435881	0.000386861	0.000365985	0.00034262	0.000343808	0.000334212	0.000325206	0.000308267	0.00033824	0.000331288	0.000329007	0.000349983	0.000358252	0.000357007	0.000361063	0.000388943	0.000365089	0.000428491	0.000425072	0.000493477	0.000466164	0.000432193	0.000426284	0.000515964	0.000444468	0.000427795	0.000399666	0.000373328	0.000421161	0.000416793	0.00043375	0.000436947				0.000336913	0.000225114			FALSE	4.25823e-09	TRUE	28.8101	24.9769	8.8265e-05	5.0211	9.15781e-05	8.99419e-05	0.000162961	0.000137254	0.000103226	9.87819e-05	0.000201909	0.000123739	0.000106672	7.51451e-05	4.44879e-05	0.000105008	0.000101577	0.000125631	0.000132403
28827	22-09-08_circadian_chx_2_59_shNS1_CHX_Cell10_VirusB_	59	PER2-mScarlet	PER2	TRUE	RFP	shNS1	0.000567061	0.0312333	48	2	PER2-mScarlet	0.000740678	0.000769446	0.000686933	0.000673586	0.000767414	0.000649896	0.000639223	0.000611385	0.000595846	0.00058519	0.000595346	0.000595096	0.000617844	0.000651151	0.000662585	0.000683797	0.000709476	0.000724527	0.000682325	0.000678111	0.000703042	0.000652186	0.00060133	0.000548932	0.000892768	0.000536785	0.000479666	0.000479143	0.000473262	0.000462261	0.000473601	0.000468517	0.000445556	0.000422348	0.000395264	0.000384315	0.000364458	0.000340103	0.000381396	0.000401755	0.000392075	0.000411063	0.000383852	0.000394217	0.000420388	0.000370861	0.000369956	0.000371364	0.000367346	0.0003818	0.000383369	0.000385496	0.000346661	0.000347272	0.000350242	0.000377468	0.00039356	0.000391887	0.000386955	0.000378115	0.000380058	0.00037499	0.000375101	0.000379674				0.000336913	0.000225114			FALSE	1	FALSE	25	9.06894	7.45885e-05	3.50126	4.4887e-05	4.73959e-05	5.0568e-05	1.03512e-05	1.1223e-05	1.47329e-05	4.57323e-05	6.51702e-05	6.45247e-05	5.99248e-05	5.03366e-05	5.37767e-05	4.842e-05	4.95433e-05	5.65974e-05
28828	22-09-08_circadian_chx_2_59_shNS1_CHX_Cell10_VirusB_	59	PER2-mScarlet	PER2	TRUE	RFP	shNS1	0.000563076	0.030986	48	2	PER2-mScarlet	0.000825373	0.000748057	0.000706005	0.000696829	0.000694568	0.000655363	0.000715638	0.000724677	0.000695439	0.000676323	0.000644713	0.000609511	0.000615482	0.000538935	0.000532785	0.000526635	0.000520299	0.000512451	0.000591196	0.000618838	0.000716693	0.000762794	0.00078229	0.00070299	0.000706455	0.000658869	0.000619675	0.000597377	0.000584248	0.000541904	0.000528269	0.000534614	0.000504374	0.000495918	0.000485667	0.000479159	0.000495159	0.000487006	0.000492963	0.000471784	0.000467229	0.000482393	0.000491868	0.000471204	0.000460516	0.000429016	0.000431453	0.000458355	0.000435402	0.000432625	0.000425128	0.000400733	0.000392123	0.000414514	0.00041496	0.000435217	0.000431587	0.000458248	0.000448022	0.000438759	0.000430973	0.000445079	0.000444917	0.000438181				0.000336913	0.000225114			FALSE	0.0174815	FALSE	25.6922	1.7413	5.58024e-05	5.02966	9.57114e-05	8.99991e-05	6.6428e-05	5.86287e-05	8.40719e-05	8.62659e-05	0.000110853	0.00010892	0.000142416	0.000133052	0.000124425	0.000117238	0.000137547	0.000140119	0.000134038
28829	22-09-08_circadian_chx_2_59_shNS1_CHX_Cell10_VirusB_	59	PER2-mScarlet	PER2	TRUE	RFP	shNS1	0.000440649	0.0401114	48	2	PER2-mScarlet	0.000278577	0.000299582	0.000382848	0.000381678	0.000406919	0.000416076	0.000365051	0.000345313	0.000347134	0.000365912	0.000383435	0.000403638	0.000389834	0.000411558	0.000473139	0.000509836	0.000600984	0.000617791	0.000682703	0.000627852	0.000592651	0.000539568	0.000534132	0.000518276	0.000519275	0.000464537	0.000419103	0.00044309	0.000443474	0.0004095	0.000429485	0.00044947	0.00047006	0.000438208	0.000433213	0.000423562	0.000433509	0.000451579	0.00046609	0.000456988	0.000482153	0.000492646	0.000462433	0.000412703	0.000421063	0.000420635	0.000708819	0.000492282	0.000502037	0.000529944	0.000464629	0.000378355	0.000383868	0.000402675	0.000406971	0.00038773	0.000433516	0.000405057	0.000413015	0.000408915	0.000414138	0.000398376	0.000386989	0.000391841				0.000336913	0.000225114	4.14877	0.333441	FALSE	8.20622e-07	FALSE	28.2395	20.2583	8.17645e-05	6.17242	0.000193031	0.000130299	4.31353e-05	4.98621e-05	7.12456e-05	7.74353e-05	5.73048e-05	0.000111139	7.99837e-05	9.11306e-05	8.79653e-05	9.62549e-05	7.81584e-05	6.49659e-05	7.27021e-05
28830	22-09-08_circadian_chx_2_59_shNS1_CHX_Cell10_VirusB_	59	PER2-mScarlet	PER2	TRUE	RFP	shNS1	0.000353714	0.0345519	48	2	PER2-mScarlet	0.000277592	0.000279868	0.000266552	0.000268773	0.000267021	0.000294039	0.000283557	0.000306345	0.000292169	0.000300538	0.000334116	0.000367694	0.000402289	0.000377053	0.000339036	0.000352404	0.000374959	0.000387365	0.000409863	0.000353865	0.000345135	0.000339747	0.000320846	0.000315379	0.000349679	0.000366036	0.000391785	0.00037471	0.000358447	0.000375179	0.000355096	0.000324844	0.000326051	0.000336957	0.000353563	0.000347626	0.000343816	0.000366873	0.000376084	0.000400755	0.000400335	0.000378029	0.000399975	0.000368192	0.000385662	0.000366267	0.000373054	0.000355413	0.00035902	0.000404982	0.000359759	0.000376059	0.000376094	0.000407094	0.000434114	0.000447793	0.00043721	0.0004253	0.000439573	0.000426237	0.000433897	0.000444415	0.000455734	0.000454617				0.000336913	0.000225114			FALSE	2.45836e-05	FALSE	25.6922	18.0342	2.36186e-05	1.04512	6.80689e-05	2.33083e-05	4.07455e-05	4.16071e-05	7.60334e-05	0.000107437	0.000125036	0.000115389	0.000103743	0.000122933	0.000109127	0.000120882	0.000136703	0.000154152	0.000155791
28831	22-09-08_circadian_chx_2_59_shNS1_CHX_Cell10_VirusB_	59	PER2-mScarlet	PER2	TRUE	RFP	shNS1	0.000400392	0.0346771	48	2	PER2-mScarlet	0.000643061	0.000607283	0.000562223	0.000561204	0.000519314	0.000532381	0.000503485	0.000488429	0.00046149	0.000435104	0.000426327	0.000400617	0.000394227	0.000381289	0.000409005	0.000390881	0.000445049	0.000473374	0.000455492	0.000464287	0.000468679	0.000459151	0.000449624	0.000439808	0.000427393	0.000421403	0.00042101	0.000400166	0.000358742	0.000335124	0.000350261	0.000342176	0.000337908	0.000330753	0.000332845	0.000349968	0.000359306	0.000384117	0.000355731	0.000350415	0.00032818	0.000332539	0.000331508	0.000335648	0.000360205	0.000350743	0.000348406	0.000335858	0.000345602	0.000372265	0.000332465	0.000348417	0.000326515	0.000334545	0.000351001	0.000337303	0.000340398	0.000338921	0.00037457	0.000370833	0.000347007	0.000367314	0.000373989	0.000370197				0.000336913	0.000225114	0.0752819	0.629357	FALSE	0.528736	FALSE	18	2.25002	3.02441e-05	3.40338	3.53518e-05	0	1.19739e-05	0	0	1.55718e-05	4.39104e-07	4.00934e-06	2.35653e-06	4.50937e-05	4.14404e-05	1.25818e-05	3.86581e-05	4.81006e-05	4.4054e-05
28832	22-09-08_circadian_chx_2_59_shNS1_CHX_Cell10_VirusB_	59	PER2-mScarlet	PER2	TRUE	RFP	shNS1	0.00161616	0.177517	48	2	PER2-mScarlet	0.00250813	0.00254279	0.00225067	0.00203011	0.00229156	0.00217411	0.00211533	0.00220949	0.00228877	0.00232267	0.00225135	0.00224098	0.00226127	0.00220272	0.00189287	0.00204553	0.00193293	0.00176793	0.00159791	0.00160905	0.00156153	0.00162616	0.00171299	0.0015497	0.00163791	0.00162326	0.00116179	0.00107825	0.00116407	0.00146122	0.00172477	0.00172458	0.00160563	0.00148643	0.00141504	0.00140997	0.00118806	0.0012592	0.00105378	0.00110388	0.00126178	0.00125473	0.00112432	0.00112387	0.00107182	0.00120634	0.00125332	0.00130731	0.00135912	0.00130929	0.0011682	0.00105105	0.00116984	0.00133917	0.00132976	0.00123742	0.0011185	0.00111069	0.0011812	0.00104119	0.00102225	0.00108076	0.00106491	0.00111271				0.000336913	0.000225114			TRUE	0.969973	FALSE	27.143	4.40412	1.24257e-05	3.80857	0.000972377	0.000848103	0.000743317	0.000884499	0.00108584	0.0010974	0.00101547	0.000899199	0.000908221	0.00101102	0.00086042	0.00085421	0.0009459	0.000944467	0.00102684
28833	22-09-08_circadian_chx_2_59_shNS1_CHX_Cell10_VirusB_	59	PER2-mScarlet	PER2	TRUE	RFP	shNS1	0.000367602	0.0357286	48	2	PER2-mScarlet	0.000233264	0.000234478	0.000272583	0.000299882	0.000311686	0.000323491	0.000335652	0.000350091	0.000360452	0.000359582	0.000370422	0.000369024	0.000370718	0.000393752	0.000383363	0.000406013	0.00036618	0.000386234	0.000342606	0.000345344	0.000343077	0.000329599	0.000317496	0.000299916	0.000308007	0.000347075	0.000339639	0.000350649	0.00036371	0.00037361	0.000413509	0.000477949	0.000550924	0.000606396	0.000587819	0.000643769	0.00064421	0.000607981	0.000631873	0.000607518	0.000587093	0.000536819	0.000472252	0.000441328	0.000393852	0.00038176	0.000364089	0.000327021	0.000366011	0.000369304	0.000322978	0.000337884	0.000337035	0.000346095	0.000349036	0.000371974	0.000394183	0.00037302	0.000366349	0.000385352	0.0003848	0.000383514	0.000361361	0.000371009				0.000336913	0.000225114			FALSE	7.75009e-10	TRUE	23.8501	13.763	9.85706e-05	2.73638	3.23905e-05	0	1.01092e-06	1.29133e-07	9.94746e-06	1.33994e-05	3.95364e-05	6.58877e-05	4.23803e-05	3.52486e-05	5.91777e-05	5.96875e-05	5.92589e-05	3.1718e-05	4.51283e-05
28834	22-09-08_circadian_chx_2_59_shNS1_CHX_Cell10_VirusB_	59	PER2-mScarlet	PER2	TRUE	RFP	shNS1	0.000378282	0.0453644	48	2	PER2-mScarlet	0.000269661	0.000249022	0.000274045	0.000268905	0.000276182	0.000270468	0.000291727	0.000330426	0.000312319	0.000345217	0.000338906	0.000311592	0.000339263	0.000374179	0.000366764	0.000394952	0.000432122	0.000424671	0.000417458	0.000424631	0.000380523	0.000369968	0.000410635	0.000398427	0.000423628	0.000467588	0.000453702	0.00046073	0.000483638	0.000487999	0.000438272	0.000422654	0.00043517	0.000435815	0.000470356	0.000445316	0.000420275	0.000394476	0.000365342	0.000421976	0.00038485	0.000376041	0.000289938	0.000301116	0.0002625	0.000230022	0.000266255	0.000280801	0.000288594	0.000293633	0.000295842	0.000264639	0.000271394	0.000264761	0.00026593	0.000293402	0.000292949	0.000310724	0.000291575	0.000264517	0.000320818	0.000286424	0.000290316	0.000291821				0.000336913	0.000225114	6.93147	-inf	FALSE	0.00182013	FALSE	32	29.0506	5.49419e-05	3.72071	0	0	0	0	0	0	0	0	0	0	0	0	0	0	0
28835	22-09-08_circadian_chx_2_59_shNS1_CHX_Cell10_VirusB_	59	PER2-mScarlet	PER2	TRUE	RFP	shNS1	0.00037364	0.0367478	48	2	PER2-mScarlet	0.000526282	0.000539496	0.000516931	0.00049628	0.0004753	0.000382283	0.000388906	0.000462801	0.000501773	0.000524833	0.000574266	0.000536087	0.000543166	0.000579543	0.000529972	0.000440406	0.00044	0.000397918	0.000344552	0.000294045	0.00029191	0.000292037	0.000288949	0.000290681	0.000296156	0.000287682	0.000274217	0.000268637	0.000274638	0.000282532	0.000301056	0.000284455	0.00028309	0.000292237	0.000305578	0.000363193	0.000420808	0.000480169	0.000497023	0.000393364	0.000385889	0.000364996	0.00038832	0.000327896	0.000353127	0.000301659	0.000320045	0.000317028	0.000306649	0.000340761	0.000344303	0.000344737	0.000348347	0.000333062	0.000325115	0.000300975	0.000305175	0.000314144	0.000353914	0.000341247	0.000347299	0.000329864	0.000341349	0.000359394				0.000336913	0.000225114	3.40764	0.269583	FALSE	6.71793e-06	FALSE	31	8.58556	8.95167e-05	1.70547	3.848e-06	7.53924e-06	8.14311e-06	1.21417e-05	0	0	0	0	0	2.03583e-05	5.29433e-06	1.29448e-05	0	5.75503e-06	2.97555e-05
28836	22-09-08_circadian_chx_2_59_shNS1_CHX_Cell10_VirusB_	59	PER2-mScarlet	PER2	TRUE	RFP	shNS1	0.000345262	0.0365005	48	2	PER2-mScarlet	0.000491654	0.000416197	0.000317451	0.000309768	0.00031424	0.000302057	0.000329071	0.000356456	0.000349837	0.000340687	0.000286876	0.000288934	0.000288261	0.000248419	0.000262036	0.0002657	0.000279401	0.000293308	0.000303808	0.000305131	0.000376729	0.000363759	0.000363853	0.000334106	0.000328833	0.000331473	0.000315755	0.000303401	0.000337962	0.000357212	0.00038565	0.000401099	0.000475328	0.000408058	0.000332424	0.000340338	0.00035738	0.000413014	0.000444801	0.000668018	0.000651102	0.000637205	0.000675696	0.000594939	0.000540489	0.000494737	0.000457059	0.000438473	0.000370748	0.000386414	0.000359267	0.000344606	0.000354847	0.000342651	0.000354925	0.000350158	0.0003779	0.000359907	0.000373842	0.000404851	0.000386047	0.000377252	0.000371616	0.000384397				0.000336913	0.000225114	20.1771	0.00702389	FALSE	0.757991	FALSE	22.8071	1.09206	3.27453e-05	0.356432	4.95013e-05	2.28063e-05	8.00717e-06	1.90441e-05	6.21635e-06	1.9909e-05	1.49356e-05	4.7154e-05	2.69883e-05	4.42222e-05	8.29998e-05	6.12415e-05	5.12965e-05	4.50221e-05	6.28498e-05
28837	22-09-08_circadian_chx_2_59_shNS1_CHX_Cell10_VirusB_	59	PER2-mScarlet	PER2	TRUE	RFP	shNS1	0.000286194	0.0424312	48	2	PER2-mScarlet	0.000261946	0.00024849	0.00027742	0.000363063	0.00036417	0.000386686	0.000397404	0.00035776	0.000307763	0.000314719	0.000308703	0.00030047	0.000281322	0.000287667	0.000280125	0.000283441	0.000284722	0.000241008	0.000240749	0.000291074	0.000264428	0.000279485	0.00026205	0.000249282	0.000266959	0.000267001	0.00026525	0.000277801	0.00026968	0.000279206	0.000247691	0.00027078	0.000291369	0.000307754	0.000317928	0.00029087	0.000282383	0.00030478	0.000276694	0.00028123	0.000292012	0.000306225	0.000319638	0.000333051	0.00034687	0.000348693	0.000321148	0.000332327	0.000305428	0.000326781	0.000301515	0.000293911	0.000302457	0.000291038	0.000300428	0.000307262	0.000271336	0.000280637	0.000272382	0.000296271	0.000320009	0.000332661	0.000365056	0.000358873				0.000336913	0.000225114	6.93147	-inf	FALSE	0.000192976	FALSE	32	12.5	2.42357e-05	0.68723	0	0	0	0	0	0	0	0	0	0	0	0	0	3.65105e-05	2.90652e-05
28838	22-09-08_circadian_chx_2_59_shNS1_CHX_Cell10_VirusB_	59	PER2-mScarlet	PER2	TRUE	RFP	shNS1	0.000477952	0.053077	48	2	PER2-mScarlet	0.000734723	0.000754867	0.000708001	0.000723703	0.00058962	0.000564533	0.000494286	0.000517561	0.000532471	0.000519711	0.000548551	0.000564548	0.000476959	0.000452608	0.000478944	0.000438149	0.000414446	0.000424751	0.000397015	0.000386457	0.000377242	0.000414639	0.000454603	0.000488314	0.000507402	0.000508461	0.00050031	0.000500244	0.000472279	0.000470837	0.000441665	0.000482814	0.000491925	0.000512529	0.000508008	0.000492758	0.000480285	0.000415895	0.000404091	0.0004016	0.000341031	0.000338488	0.000389636	0.000405337	0.00035722	0.000342431	0.000345327	0.000380869	0.000428105	0.000502444	0.000470811	0.000446428	0.000445984	0.000451604	0.000457396	0.00046794	0.00045442	0.000452924	0.000474828	0.000472654	0.000517944	0.000492875	0.000450897	0.000462047				0.000336913	0.000225114	79.1882	0.0263557	FALSE	5.62912e-08	FALSE	26.9297	4.51745	6.71712e-05	3.86208	0.000165531	0.000136606	0.00011399	0.000115824	0.000124256	0.000133171	0.000147754	0.000135189	0.000136168	0.00016515	0.000165835	0.000225639	0.000198325	0.000147876	0.000165626
28839	22-09-08_circadian_chx_2_59_shNS1_CHX_Cell10_VirusB_	59	PER2-mScarlet	PER2	TRUE	RFP	shNS1	0.000307575	0.0353089	48	2	PER2-mScarlet	0.000293993	0.00030966	0.000276365	0.000278266	0.000340953	0.000289533	0.00029236	0.000284455	0.000274537	0.000285708	0.000267633	0.000299037	0.000293718	0.000306921	0.000316179	0.00030823	0.000306134	0.000322464	0.000326416	0.000331991	0.00033105	0.000356584	0.000337998	0.000338945	0.000400305	0.000446588	0.000461025	0.000412413	0.000415265	0.000378643	0.000351954	0.000332351	0.000346271	0.000320034	0.000300127	0.000306096	0.000295958	0.000290247	0.000278636	0.000303244	0.000314057	0.000314227	0.000293541	0.00030135	0.000314527	0.00029183	0.000279855	0.00028737	0.000255696	0.00027597	0.000309529	0.000296153	0.000297864	0.000316157	0.000337048	0.000355622	0.00037203	0.000369465	0.000379129	0.000371959	0.000384015	0.000379635	0.000369183	0.0003911				0.000336913	0.000225114	0.220993	-0.296486	FALSE	1.05812e-09	TRUE	32	25.6904	5.19526e-05	4.38048	0	0	0	0	0	1.49602e-07	2.10976e-05	4.04011e-05	3.82078e-05	5.05526e-05	4.28159e-05	5.87083e-05	5.43267e-05	4.18657e-05	7.17212e-05
28840	22-09-08_circadian_chx_2_59_shNS1_CHX_Cell10_VirusB_	59	PER2-mScarlet	PER2	TRUE	RFP	shNS1	0.000466019	0.0341683	48	2	PER2-mScarlet	0.0002417	0.000295867	0.000308018	0.000295833	0.000311163	0.000279148	0.00030887	0.000294233	0.000355271	0.000364328	0.00032184	0.00032241	0.000349613	0.000334474	0.000323579	0.000370749	0.00035222	0.000399236	0.000432808	0.000466381	0.000500971	0.000466874	0.000510436	0.000484726	0.000517512	0.000504406	0.000476764	0.000442999	0.000472128	0.000465656	0.000436578	0.000446792	0.000473212	0.000494203	0.000498874	0.000541077	0.000566401	0.000556677	0.000599038	0.000583975	0.00057104	0.000573974	0.000552453	0.000536908	0.000503851	0.000482359	0.0005029	0.000455074	0.00047608	0.000511196	0.000504619	0.00051145	0.00051009	0.000556856	0.000579228	0.000566489	0.000537862	0.000532368	0.000553751	0.000531246	0.000518516	0.000557955	0.000565078	0.0005885				0.000336913	0.000225114			FALSE	0.246561	FALSE	23.1394	18.0001	1.89797e-05	1.86285	0.000174283	0.000171098	0.000181669	0.000183899	0.000238284	0.000267833	0.000258885	0.000231187	0.000229414	0.00025966	0.000237417	0.000226352	0.000281083	0.00029601	0.000332998
28841	22-09-08_circadian_chx_2_59_shNS1_CHX_Cell10_VirusB_	59	PER2-mScarlet	PER2	TRUE	RFP	shNS1	0.000359732	0.0345011	48	2	PER2-mScarlet	0.000228293	0.000230438	0.000249012	0.000253194	0.000259372	0.000270812	0.000263782	0.00023412	0.00026596	0.000272849	0.000290535	0.000313133	0.000293307	0.000294299	0.000320709	0.000359653	0.00037802	0.000397655	0.00046407	0.000442279	0.00044105	0.000458021	0.000461601	0.000414011	0.000399946	0.00041879	0.000435051	0.000444188	0.000412561	0.000422321	0.000406862	0.000393723	0.000373779	0.000410725	0.000393734	0.000376742	0.000359236	0.000347494	0.000352412	0.000337315	0.000352477	0.000346015	0.000351305	0.000347435	0.000359811	0.000380853	0.000388237	0.000402546	0.000464376	0.000491827	0.000472517	0.000465208	0.000445163	0.00041693	0.000447026	0.000443978	0.000426652	0.000444658	0.00043152	0.000439047	0.00040746	0.000385809	0.000440759	0.000431505				0.000336913	0.000225114	13.0372	0.530081	FALSE	2.91152e-09	TRUE	32	24.3181	7.33719e-05	4.64992	0.000154914	0.000138346	0.000133537	0.000114952	8.66901e-05	0.000121709	0.000120733	0.000103242	0.000126465	0.00011329	0.000124777	8.79308e-05	6.21777e-05	0.000134724	0.0001252
28842	22-09-08_circadian_chx_2_59_shNS1_CHX_Cell10_VirusB_	59	PER2-mScarlet	PER2	TRUE	RFP	shNS1	0.000536779	0.0274613	48	2	PER2-mScarlet	0.000244589	0.000250056	0.000327697	0.000356828	0.000454422	0.000414861	0.000461039	0.000425601	0.00041073	0.000405067	0.000419249	0.000398757	0.000385979	0.000395541	0.00039273	0.000373076	0.000392076	0.00047284	0.000480668	0.0004836	0.00052857	0.00054878	0.000558059	0.000573144	0.000554971	0.000598957	0.000535866	0.000549691	0.000563847	0.000530838	0.000537692	0.00052897	0.00061776	0.000620235	0.000643047	0.000669842	0.000690864	0.000691385	0.000687753	0.000684148	0.00064102	0.000669551	0.000636886	0.000663315	0.000725989	0.000714044	0.000753042	0.000721831	0.000698751	0.000717688	0.000693467	0.000689188	0.000675886	0.000682738	0.000689874	0.000723876	0.000712242	0.000700058	0.000710775	0.000653547	0.000672614	0.000669923	0.00069226	0.000762206				0.000336913	0.000225114			FALSE	0.999992	FALSE	28.5704	24.5955	2.39447e-06	5.14711	0.000380775	0.000363766	0.00036667	0.000359961	0.000374665	0.00039013	0.000436364	0.000431805	0.000426239	0.000447693	0.000386834	0.000418423	0.000423464	0.000461009	0.000562913
28843	22-09-08_circadian_chx_2_59_shNS1_CHX_Cell10_VirusB_	59	PER2-mScarlet	PER2	TRUE	RFP	shNS1	0.000593057	0.0436744	48	2	PER2-mScarlet	0.000629791	0.000532442	0.0004777	0.000490641	0.000509522	0.00053213	0.000574635	0.000775985	0.000794219	0.000679078	0.000626795	0.000733278	0.000664273	0.00067266	0.000714058	0.000666557	0.000631418	0.000701289	0.000647666	0.000604041	0.000609724	0.000551914	0.000569896	0.000576387	0.000574843	0.000514587	0.000519003	0.000487441	0.000503814	0.000496176	0.00049344	0.000522624	0.000499569	0.000513384	0.00052649	0.000549372	0.000582372	0.000652335	0.000654526	0.00067178	0.00068355	0.000759693	0.000705747	0.000675743	0.000625352	0.000595941	0.000585066	0.000590173	0.000587526	0.00064737	0.000567303	0.000556179	0.000578136	0.000586679	0.000684104	0.000680337	0.000639967	0.000689209	0.000713696	0.000637662	0.000661012	0.000637917	0.000640576	0.000688437				0.000336913	0.000225114			FALSE	3.78808e-13	TRUE	27.9151	14.5399	0.000100687	1.24808	0.000310457	0.00023505	0.000228226	0.000256158	0.000270595	0.000383752	0.000387267	0.000348656	0.000413505	0.000451191	0.000367427	0.000403962	0.000382765	0.000393957	0.000465273
28844	22-09-08_circadian_chx_2_59_shNS1_CHX_Cell10_VirusB_	59	PER2-mScarlet	PER2	TRUE	RFP	shNS1	0.000467346	0.0399382	48	2	PER2-mScarlet				0.000929632	0.000968943	0.000789707	0.000691822	0.000745183	0.000653067	0.000569228	0.000585022	0.000571685	0.000501209	0.00052719	0.000511929	0.000500032	0.000471716	0.000467761	0.000450887	0.000454445	0.000432157	0.000403204	0.000400605	0.000344717	0.000344718	0.000373012	0.00036878	0.000346084	0.000339266	0.000309187	0.000309293	0.000347138	0.000384982	0.000423974	0.000467346	0.000536875	0.000614959	0.000541065	0.000540349	0.000510167	0.000489582	0.000473587	0.000455048	0.000408917	0.000365518	0.000381888	0.000346529	0.000338708	0.000336866	0.000317852	0.000301741	0.000305572	0.000310913	0.000326056	0.000296739	0.000311939	0.000289574	0.000297812	0.000309799	0.000313822	0.000336758	0.000312679	0.00030319	0.000311597				0.000336913	0.000225114	6.93147	-inf	FALSE	1.10806e-06	FALSE	30.2546	6.52153	0.000118884	2.33095	0	0	0	0	0	0	0	0	0	0	0	0	0	0	0
28845	22-09-08_circadian_chx_2_59_shNS1_CHX_Cell10_VirusB_	59	PER2-mScarlet	PER2	TRUE	RFP	shNS1	0.000400938	0.0595844	48	2	PER2-mScarlet	0.000356116	0.000329452	0.000308281	0.00030552	0.0003747	0.000337814	0.000356838	0.000347488	0.000357646	0.000359579	0.000375159	0.000408944	0.000494808	0.000415985	0.000443699	0.000377438	0.000382044	0.000453305	0.000426543	0.000409936	0.000416254	0.000436734	0.000471133	0.000438894	0.000410772	0.000428926	0.000436703	0.000422718	0.000489483	0.000431671	0.000410412	0.000351945	0.000392984	0.000405474	0.000431075	0.000395586	0.000444872	0.000399326	0.000425361	0.00042437	0.00040255	0.000375594	0.000318076	0.000325392	0.00032397	0.000319639	0.000314369	0.000310272	0.000328573	0.000336507	0.000340551	0.000310893	0.000313765	0.000319487	0.000344668	0.00034336	0.000324399	0.000346235	0.000367039	0.000359197	0.000375009	0.000398293	0.000402354	0.000393448				0.000336913	0.000225114			FALSE	0.764583	FALSE	26.5	18.4566	2.92584e-06	0.721593	0	3.71096e-06	0	0	0	8.57099e-06	7.26987e-06	0	1.09417e-05	3.60751e-05	2.72245e-05	4.74838e-05	7.80524e-05	8.48994e-05	7.48283e-05
28846	22-09-08_circadian_chx_2_59_shNS1_CHX_Cell10_VirusB_	59	PER2-mScarlet	PER2	TRUE	RFP	shNS1	0.000371344	0.0569384	48	2	PER2-mScarlet	0.000593754	0.000496111	0.000465932	0.00044129	0.000430488	0.000433802	0.000404072	0.000446847	0.000426302	0.000434496	0.000412065	0.000448872	0.000465211	0.00049538	0.000476151	0.000388604	0.000343852	0.000281022	0.000324085	0.000307858	0.000343296	0.000310584	0.000359923	0.000367673	0.000369899	0.000314827	0.000318563	0.000339144	0.000360856	0.000347647	0.00034394	0.000340745	0.000348367	0.000305292	0.000293388	0.000376327	0.000346375	0.000312809	0.000341737	0.00037279	0.000350017	0.000325849	0.000375918	0.000471633	0.000524263	0.000409761	0.000556986	0.000582502	0.000431208	0.000602566	0.000507785	0.000463443	0.000415093	0.000507585	0.000515005	0.000499291	0.000523357	0.000548252	0.000525205	0.000496588	0.000446037	0.000467768	0.000448865	0.000453914				0.000336913	0.000225114	504.915	0.000100763	FALSE	0.857525	FALSE	32	7.00003	3.03229e-05	1.76714	0.000265653	0.000174328	0.0001317	8.30207e-05	0.000184905	0.000196847	0.000183108	0.000214498	0.000248058	0.000225476	0.000195076	0.000136013	0.000166398	0.000145241	0.000154861
28847	22-09-08_circadian_chx_2_59_shNS1_CHX_Cell10_VirusB_	59	PER2-mScarlet	PER2	TRUE	RFP	shNS1	0.000393275	0.054354	48	2	PER2-mScarlet				0.000684421	0.000669583	0.000631146	0.00057994	0.000558861	0.000481351	0.000485723	0.000502857	0.000468887	0.000426469	0.00046881	0.00049151	0.000524983	0.000528201	0.000502544	0.000444262	0.000424405	0.000455407	0.000365986	0.00037264	0.000354778	0.000365615	0.000365972	0.000378208	0.000364918	0.000370479	0.00036987	0.000361106	0.000373252	0.000372325	0.000391291	0.000401997	0.000407995	0.000415512	0.000391608	0.000388943	0.000393275	0.00037359	0.000364812	0.000323765	0.000316813	0.000379887	0.000422053	0.000373659	0.000324746	0.000364658	0.000384066	0.000324696	0.000334078	0.000423991	0.000328182	0.00031316	0.000378241	0.000334988	0.000355318	0.000327944	0.000324783	0.000386358	0.00034671	0.000375221	0.000390855				0.000336913	0.000225114	7.69218	0.0229432	FALSE	0.998526	FALSE	29.3385	7.70054	3.35363e-05	2.34742	4.71526e-05	0	0	9.24691e-05	0	0	4.66037e-05	0	2.16029e-05	0	0	6.16291e-05	1.24577e-05	4.96986e-05	7.13963e-05
28848	22-09-08_circadian_chx_2_59_shNS1_CHX_Cell10_VirusB_	59	PER2-mScarlet	PER2	TRUE	RFP	shNS1	0.000416623	0.0332123	48	2	PER2-mScarlet	0.000870593	0.000798299	0.000718956	0.000649453	0.000717808	0.000582454	0.00055062	0.000536454	0.000511115	0.000485777	0.00045967	0.000485699	0.000497306	0.000492572	0.000599699	0.000547937	0.000448142	0.000459282	0.000417439	0.000444117	0.000419541	0.000380182	0.00039878	0.000373493	0.000356067	0.000340302	0.000366258	0.000312346	0.000325601	0.000302468	0.000285547	0.000276388	0.00027364	0.00026992	0.000266505	0.000214755	0.000256577	0.00024275	0.000278043	0.000269638	0.000289747	0.000297725	0.000344831	0.000398608	0.000415807	0.000441141	0.000462218	0.000444276	0.000392332	0.000359972	0.00031305	0.000322476	0.000342123	0.000288962	0.000268612	0.000270854	0.000263581	0.000259175	0.000228266	0.00023891	0.000223399	0.000239741	0.00021792	0.000227986				0.000336913	0.000225114	0.0586141	0.933488	FALSE	0.996553	FALSE	27.37	4.45075	3.96964e-05	3.71419	2.30584e-05	0	0	5.53205e-06	0	0	0	0	0	0	0	0	0	0	0
28849	22-09-08_circadian_chx_2_59_shNS1_CHX_Cell10_VirusB_	59	PER2-mScarlet	PER2	TRUE	RFP	shNS1	0.000403333	0.0510715	48	2	PER2-mScarlet	0.000377593	0.000365282	0.000388134	0.000386543	0.000422404	0.000412267	0.000387911	0.000444023	0.000414205	0.00037837	0.000413923	0.000431409	0.000453185	0.000467751	0.000437639	0.000448923	0.000518569	0.000621647	0.000699446	0.00071521	0.000745029	0.000700388	0.00062493	0.000582264	0.000504589	0.000475634	0.00045511	0.000438387	0.000421664	0.000404434	0.000402231	0.000375239	0.000355787	0.000337036	0.00032975	0.000329111	0.000350057	0.000311682	0.000310284	0.000317308	0.000311667	0.000331939	0.000343833	0.000349337	0.000337354	0.000363373	0.00035984	0.000324486	0.000322253	0.000325648	0.000333803	0.000326799	0.000304949	0.000312629	0.000332378	0.000334867	0.000325663	0.00033069	0.000333084	0.000306888	0.000320944	0.000322424	0.000316483	0.000323639				0.000336913	0.000225114	6.93147	-inf	FALSE	8.40891e-09	TRUE	32	21.3901	0.000132997	5.22484	0	0	0	0	0	0	0	0	0	0	0	0	0	0	0
28850	22-09-08_circadian_chx_2_59_shNS1_CHX_Cell10_VirusB_	59	PER2-mScarlet	PER2	TRUE	RFP	shNS1	0.000489778	0.070338	48	2	PER2-mScarlet	0.000926308	0.000814982	0.000728532	0.000620823	0.000583041	0.000541202	0.000600029	0.000415678	0.000403418	0.000448421	0.000442211	0.000531676	0.000589281	0.00064303	0.000569301	0.000492055	0.000589872	0.000587131	0.000508746	0.00049515	0.000466433	0.000482547	0.000480813	0.000505549	0.000522782	0.00042343	0.000494808	0.00044585	0.000459157	0.000409901	0.000408415	0.000366528	0.000368782	0.000376332	0.000437564	0.000519442	0.000526384	0.000469765	0.00039475	0.000466918	0.000576925	0.000584659	0.000496665	0.0004875	0.000417124	0.000441474	0.000382758	0.000372393	0.000399198	0.00041204	0.00038288	0.000353866	0.000364803	0.000575287	0.000785771	0.00100263	0.00105565	0.000803164	0.000446432	0.000424162	0.000390767	0.000418442	0.000319771	0.00077524				0.000336913	0.000225114			FALSE	0.365797	FALSE	18.9776	1.49945	6.98349e-05	2.82923	7.51273e-05	4.68968e-05	1.7646e-05	2.96171e-05	0.000258253	0.000496126	0.000750709	0.00082689	0.000547259	0.000131147	0.000106593	6.71248e-05	0.000103675	0	0.000580164
28851	22-09-08_circadian_chx_2_59_shNS1_CHX_Cell10_VirusB_	59	PER2-mScarlet	PER2	TRUE	RFP	shNS1	0.000406528	0.0465627	48	2	PER2-mScarlet	0.000520456	0.000539309	0.000396707	0.000394224	0.000386025	0.000389316	0.000404629	0.000407152	0.000406743	0.000437746	0.000468749	0.000500691	0.000459481	0.000419004	0.000413895	0.000394206	0.000410261	0.00040875	0.000411215	0.000418973	0.000402023	0.000404581	0.000406313	0.000418223	0.000445828	0.000429428	0.000426836	0.000411974	0.0004031	0.000405031	0.000360849	0.000388766	0.000389142	0.000390495	0.00037586	0.000415633	0.000427161	0.000427718	0.000423546	0.000377396	0.000354909	0.000347431	0.000347353	0.000340533	0.00035108	0.000367917	0.000588735	0.000363995	0.000379834	0.000384108	0.000381546	0.000396319	0.00040272	0.00036877	0.000391599	0.00036585	0.000406383	0.000761813	0.000425741	0.000427605								0.000336913	0.000225114			FALSE	1	FALSE	25	20.2257	5.16667e-06	0.697249	4.71949e-05	4.55358e-05	6.18335e-05	6.98815e-05	3.45138e-05	6.04451e-05	3.26307e-05	7.99236e-05	0.000498724	0.00010637	0.000110799
28852	22-09-08_circadian_chx_2_59_shNS1_CHX_Cell10_VirusB_	59	PER2-mScarlet	PER2	TRUE	RFP	shNS1	0.000487682	0.0493796	48	2	PER2-mScarlet	0.000331129	0.000392387	0.000405405	0.000460969	0.000492731	0.000473411	0.000490154	0.000557039	0.000509809	0.000513393	0.0005221	0.000522444	0.000523765	0.000542497	0.00050329	0.000478986	0.000469205	0.000455989	0.000467663	0.000432093	0.000441095	0.000475436	0.000483109	0.000520955	0.000481913	0.000568979	0.000592505	0.000631467	0.000627831	0.000582679	0.000615881	0.000652709	0.000689068	0.000730915	0.000684513	0.000638111	0.000590303	0.000524484	0.000469325	0.000485211	0.00045972	0.000424468	0.000406037	0.000410691	0.000390924	0.000412573	0.000483546	0.000461912	0.000428418	0.000479345	0.000489018	0.000458036	0.000443558	0.000438138	0.000411888	0.000425451	0.000418332	0.000434505	0.00046297	0.000468379	0.000524071	0.000506841	0.000519947	0.000469661				0.000336913	0.000225114	8.71247	0.813957	FALSE	6.61331e-11	TRUE	21.8369	10.3608	0.0001018	4.54684	0.000142432	0.000155181	0.000126072	0.000113248	0.000109666	8.28706e-05	9.98407e-05	9.36699e-05	0.000114548	0.000150951	0.000160612	0.000233277	0.000216085	0.000237459	0.000175704
28853	22-09-08_circadian_chx_2_59_shNS1_CHX_Cell10_VirusB_	59	PER2-mScarlet	PER2	TRUE	RFP	shNS1	0.00044091	0.0534109	48	2	PER2-mScarlet	0.000680226	0.000665926	0.000701641	0.00066648	0.000745491	0.000683962	0.000640127	0.000658977	0.00061272	0.000592206	0.000611983	0.000581537	0.00059088	0.000568237	0.000615544	0.000613634	0.00062755	0.000605807	0.000499719	0.000464457	0.000443929	0.000440469	0.000444929	0.000429679	0.00041443	0.000398718	0.000367936	0.000333079	0.000343335	0.00033204	0.000330283	0.000267622	0.000307278	0.000275018	0.000295534	0.000315934	0.000320515	0.000332828	0.000347823	0.000370014	0.000392066	0.000449375	0.000438111	0.000441351	0.000384982	0.000373816	0.000358385	0.00035545	0.000379265	0.000378583	0.000325173	0.000321442	0.000334797	0.00029877	0.000339851	0.000304068	0.000395778	0.000333055	0.000364188	0.000359111	0.000351629	0.000376901	0.000314972	0.000406872				0.000336913	0.000225114			FALSE	0.999801	FALSE	32	5.00003	3.92994e-06	2.15984	4.16703e-05	0	0	0	0	3.2468e-06	0	6.7722e-05	0	3.26611e-05	2.7119e-05	1.83415e-05	5.08496e-05	0	9.25973e-05
28854	22-09-08_circadian_chx_2_59_shNS1_CHX_Cell10_VirusB_	59	PER2-mScarlet	PER2	TRUE	RFP	shNS1	0.000444374	0.0527124	48	2	PER2-mScarlet	0.00118647	0.00118273	0.000991152	0.000827096	0.000755832	0.000650361	0.000623696	0.000568392	0.00058618	0.000533164	0.000529359	0.00045371	0.000445312	0.000440858	0.00050231	0.000460837	0.000522412	0.00058926	0.000471322	0.000416356	0.00041531	0.000423776	0.000468017	0.000443435	0.000485806	0.000420251	0.000423821	0.0004338	0.000447613	0.00043588	0.000446339	0.0003895	0.000314445	0.000385228	0.000388712	0.000447024	0.000428478	0.000292872	0.000338534	0.000337252	0.000334567	0.000346843	0.000398854	0.000476326	0.000383171	0.00035401	0.000367284	0.000360313	0.000358422	0.000488348	0.000504456	0.000354912	0.000345104	0.000356585	0.000386338	0.000336655	0.00034088	0.000363185	0.000344784	0.000391235	0.000317292	0.000354411	0.000347061	0.000436212				0.000336913	0.000225114	1.39622	0.712918	FALSE	0.59502	FALSE	25.2747	3.27488	6.60181e-05	4.83528	0.000151435	0.000170932	1.87346e-05	8.69835e-06	2.13121e-05	5.46301e-05	0	4.56381e-06	3.08369e-05	9.42515e-06	6.63649e-05	0	2.22504e-05	1.31657e-05	0.000131431
28855	22-09-08_circadian_chx_2_59_shNS1_CHX_Cell10_VirusB_	59	PER2-mScarlet	PER2	TRUE	RFP	shNS1	0.000577277	0.0602713	48	2	PER2-mScarlet	0.00072032	0.000739317	0.000987595	0.000961837	0.000931006	0.000851066	0.000794598	0.000879763	0.000747235	0.000790759	0.000754468	0.000776593	0.000716198	0.000635425	0.000617623	0.000558298	0.000572473	0.000575462	0.000542358	0.000434286	0.000405857	0.000407031	0.000396214	0.000354855	0.000375984	0.000351731	0.000352535	0.000382047	0.00044124	0.00051452	0.000529868	0.000545216	0.000561029	0.000559466	0.000630877	0.000678434	0.000675454	0.000773419	0.00080734	0.000783374	0.000722953	0.000673225	0.000579092	0.000562297	0.00055905	0.000531697	0.000498188	0.000523348	0.000496753	0.000551949	0.000465222	0.000500747	0.0004318	0.000477267	0.000474125	0.000431232	0.000413078	0.000417462	0.000402826	0.000366334	0.000426405	0.000421591	0.000430152	0.000432444				0.000336913	0.000225114	7.76784	0.511914	FALSE	1.11022e-16	TRUE	31.8707	4.23692	0.000162236	2.34452	0.000215036	0.000130905	0.000170528	0.000100762	0.000152058	0.000151662	0.000106361	8.76255e-05	9.45436e-05	7.89297e-05	3.59433e-05	0.000111544	0.000107678	0.000120963	0.000126443
28856	22-09-08_circadian_chx_2_59_shNS1_CHX_Cell10_VirusB_	59	PER2-mScarlet	PER2	TRUE	RFP	shNS1	0.000424522	0.0413965	48	2	PER2-mScarlet	0.000713096	0.000577847	0.000642665	0.000505262	0.00054307	0.000512879	0.000496701	0.000462631	0.000442173	0.000403333	0.000398458	0.000421667	0.000427377	0.000516277	0.000456152	0.000406268	0.000436448	0.000481158	0.000540059	0.000777933	0.000763616	0.000714557	0.00065935	0.000659608	0.00057634	0.000517619	0.00046489	0.000439015	0.000391632	0.000405192	0.000349891	0.000358751	0.000354335	0.000344496	0.000332147	0.000340998	0.000363836	0.000346946	0.000380935	0.000381502	0.000367079	0.000342276	0.000337936	0.000339366	0.000339754	0.000330066	0.000321988	0.000338505	0.000356761	0.000373503	0.000399541	0.000412691	0.000357007	0.000361408	0.000345652	0.000350136	0.00034114	0.000353558	0.00035807	0.000356949	0.000342785	0.000342495	0.000337546	0.000334293				0.000336913	0.000225114	3.4276	0.458382	FALSE	0.053368	FALSE	22.7109	0.225847	9.6416e-05	0.65082	3.65895e-05	6.38944e-05	7.88744e-05	2.13383e-05	2.65379e-05	9.65948e-06	1.49106e-05	4.86341e-06	1.95368e-05	2.53348e-05	2.44783e-05	7.31935e-06	7.09772e-06	8.20447e-07	0
28857	22-09-08_circadian_chx_2_59_shNS1_CHX_Cell10_VirusB_	59	PER2-mScarlet	PER2	TRUE	RFP	shNS1	0.000358479	0.0486019	48	2	PER2-mScarlet	0.000360622	0.000347982	0.000323043	0.000368023	0.000354974	0.000344755	0.000345116	0.000365676	0.000347511	0.000405042	0.000386054	0.000355294	0.000355996	0.000366851	0.00034914	0.000343967	0.000368345	0.000373413	0.000381599	0.000358514	0.000341715	0.000341974	0.000338129	0.000361264	0.000358444	0.000399598	0.00039807	0.000392571	0.000494058	0.000495008	0.00210358	0.000356047	0.000509959	0.000329628	0.00030447	0.000306876	0.000294529	0.000294508	0.000319752	0.000336446	0.000369515	0.00036109	0.00036299	0.000364889	0.000366846	0.000373193	0.000354772	0.000341855	0.00037302	0.000309956	0.000329177	0.000288767	0.000347266	0.00032222	0.000351513	0.000317026	0.000311532	0.000335924	0.000297683	0.000290868	0.000336485	0.00034478	0.00037727	0.000451946				0.000336913	0.000225114			FALSE	0.20797	FALSE	18.2544	11.2586	8.92033e-05	0.080075	0	0	0	1.09935e-05	0	1.61375e-05	0	0	0	0	0	0	1.00037e-05	5.23575e-05	0.000152257
28858	22-09-08_circadian_chx_2_59_shNS1_CHX_Cell10_VirusB_	59	PER2-mScarlet	PER2	TRUE	RFP	shNS1	0.000464196	0.0582941	48	2	PER2-mScarlet	0.000606321	0.000545933	0.000649118	0.000494176	0.000536765	0.000491108	0.00043331	0.000534973	0.000512291	0.000458849	0.00049781	0.000520138	0.000602364	0.000669153	0.00069858	0.000707967	0.000801283	0.000786848	0.000831584	0.000785487	0.000730362	0.000585369	0.000543564	0.000513247	0.000469544	0.000451825	0.000435268	0.000408622	0.000414308	0.000400383	0.000371619	0.000412322	0.000362408	0.00282063	0.00037642	0.000363387	0.000366558	0.000399002	0.000426832	0.000438257	0.000424853	0.000412715	0.000429942	0.00043091	0.000397661	0.000383187	0.000380866	0.000426891	0.000352041	0.000366393	0.000357605	0.000338571	0.000339501	0.000335544	0.000343479	0.000340304	0.000368138	0.000425649	0.000413643	0.000401812	0.000406406	0.00040331	0.000392168	0.000401472				0.000336913	0.000225114	4.53107	0.0180158	FALSE	0.882736	FALSE	25	19.2758	1.57167e-05	0.935987	2.94802e-05	2.11104e-05	1.72517e-06	2.74768e-06	0	7.25779e-06	3.82422e-06	3.59231e-05	0.000104153	9.18832e-05	7.92873e-05	8.66165e-05	8.4432e-05	7.16849e-05	8.54489e-05
28859	22-09-08_circadian_chx_2_59_shNS1_CHX_Cell10_VirusB_	59	PER2-mScarlet	PER2	TRUE	RFP	shNS1	0.000450402	0.0506002	48	2	PER2-mScarlet	0.000525188	0.000495111	0.000505723	0.000500319	0.000482885	0.000460922	0.000482144	0.000481547	0.000470305	0.000497718	0.000544279	0.000544835	0.000528198	0.000468112	0.000474941	0.000464421	0.000453581	0.000505767	0.00053688	0.000507338	0.000508147	0.000557605	0.0005182	0.000478795	0.000438196	0.000447223	0.000424236	0.000409156	0.000414103	0.000386803	0.000373598	0.000350916	0.000367199	0.000324303	0.000311645	0.000305235	0.000323594	0.000327105	0.000344214	0.000327502	0.000346624	0.00040776	0.000371412	0.000353148	0.00033551	0.000323231	0.000325764	0.000317732	0.000293884	0.000319037	0.000288	0.000287303	0.000234376	0.00023448	0.000243535	0.000267872	0.000246859	0.00028251	0.000298821	0.000302424	0.000320728	0.00030561	0.000314448	0.000327536				0.000336913	0.000225114	6.93147	-inf	FALSE	0.999937	FALSE	25.5	9.08055	4.01184e-05	3.30655	0	0	0	0	0	0	0	0	0	0	0	0	0	0	0
28860	22-09-08_circadian_chx_2_59_shNS1_CHX_Cell10_VirusB_	59	PER2-mScarlet	PER2	TRUE	RFP	shNS1	0.000388155	0.0375435	48	2	PER2-mScarlet	0.00062971	0.000592418	0.000502655	0.000501566	0.000454225	0.000431255	0.000431054	0.000386943	0.000398326	0.000405953	0.000422653	0.00043211	0.000406875	0.000411069	0.000374521	0.00034238	0.000346003	0.000340518	0.000386528	0.000374445	0.000389368	0.000446152	0.000446095	0.000443077	0.000420789	0.000413491	0.000443766	0.000438469	0.000431293	0.000424117	0.000416723	0.000346924	0.000355365	0.00034629	0.000356479	0.000343475	0.00032438	0.000333818	0.000364134	0.000368448	0.000375362	0.00037502	0.000321836	0.00034173	0.000346114	0.00034325	0.000333341	0.000360454	0.000342153	0.000345584	0.000414544	0.00031737	0.000306942	0.000307845	0.000303744	0.000325704	0.000311673	0.00031413	0.000345621	0.000341989	0.000324102	0.00031715	0.000319881	0.000319293				0.000336913	0.000225114	1.82702	0.212031	FALSE	2.08844e-05	FALSE	24.8583	1.21833	4.44393e-05	5.54133	8.67101e-06	7.92007e-05	0	0	0	0	0	0	0	1.04281e-05	6.20087e-06	0	0	0	0
28861	22-09-08_circadian_chx_2_59_shNS1_CHX_Cell10_VirusB_	59	PER2-mScarlet	PER2	TRUE	RFP	shNS1	0.000325246	0.0424944	48	2	PER2-mScarlet	0.000294212	0.00031403	0.000271288	0.000263784	0.000260923	0.000260615	0.000296955	0.000301251	0.000251693	0.000270656	0.00025985	0.0002264	0.000276598	0.000267803	0.000292739	0.000290405	0.000339284	0.000334539	0.000365096	0.000334016	0.000326866	0.000312391	0.000311602	0.000344458	0.000386218	0.000422261	0.00040101	0.000378239	0.00035862	0.000323627	0.000305123	0.000284686	0.00028012	0.000301062	0.000322004	0.000343581	0.000370442	0.000355926	0.000342479	0.000405494	0.000384889	0.000449487	0.00049175	0.000502111	0.000533054	0.000525004	0.000513076	0.000502039	0.000485624	0.000506662	0.000477342	0.000473832	0.000456543	0.000455679	0.000471291	0.0004307	0.000444104	0.000431215	0.000435788	0.000436674	0.000393569	0.000409704	0.000449375	0.000407358				0.000336913	0.000225114	15.6691	0.570216	FALSE	2.31592e-05	FALSE	24.2567	22.4853	5.16794e-05	0.325865	0.000169749	0.00014327	0.000142514	0.000127037	0.00012867	0.000148528	0.00010576	0.00012332	0.000110687	0.000118401	0.000121878	7.06169e-05	9.2563e-05	0.000145902	9.32403e-05
28862	22-09-08_circadian_chx_2_59_shNS1_CHX_Cell10_VirusB_	59	PER2-mScarlet	PER2	TRUE	RFP	shNS1	0.000537543	0.0626619	48	2	PER2-mScarlet	0.000589075	0.000569133	0.000695582	0.000896016	0.00093534	0.000911943	0.00087623	0.000823575	0.000737031	0.000643876	0.00057265	0.000525177	0.000514449	0.000504319	0.000476738	0.00043252	0.000432175	0.00042557	0.00043444	0.000424623	0.000424287	0.00040609	0.000453798	0.000435134	0.000432376	0.000377999	0.00039781	0.000445901	0.000465307	0.000540218	0.000534867	0.000575814	0.000503286	0.000486751	0.000528248	0.000603514	0.000651622	0.000532757	0.000571692	0.000543128	0.0005597	0.00051564	0.000546844	0.00056956	0.000566785	0.000576859	0.000582473	0.000612293	0.000674892	0.000738583	0.000748814	0.000667903	0.000728066	0.000661729	0.000740913	0.000734944	0.000795662	0.000770578	0.000843714	0.000734721	0.000768468	0.000721354	0.000703673	0.000651189				0.000336913	0.000225114			FALSE	1.60655e-09	TRUE	32	11	8.78858e-05	0.981754	0.00040167	0.000420232	0.000344515	0.000415372	0.000351903	0.000446545	0.000448846	0.000527778	0.000509011	0.000606886	0.000486004	0.000537897	0.000488865	0.000475815	0.000415972
28863	22-09-08_circadian_chx_2_59_shNS1_CHX_Cell10_VirusB_	59	PER2-mScarlet	PER2	TRUE	RFP	shNS1	0.000529033	0.0406152	48	2	PER2-mScarlet	0.000360855	0.000363038	0.000345748	0.000323257	0.000330436	0.000362069	0.000393702	0.000426293	0.000555438	0.000648696	0.000611493	0.000454282	0.000425747	0.00045157	0.000467192	0.000425544	0.000414124	0.00048972	0.000602902	0.000535455	0.000570882	0.000605796	0.000592865	0.000579875	0.000616504	0.000574089	0.000410106	0.000444303	0.000458964	0.000527421	0.000454393	0.000483272	0.000490852	0.000529011	0.000542075	0.000538512	0.000593799	0.0005402	0.000568956	0.000576188	0.000529055	0.000532399	0.000483905	0.000558221	0.000606129	0.000632092	0.000641887	0.000599444	0.000624864	0.000636913	0.000615313	0.00062033	0.000613365	0.000629361	0.000628651	0.000609821	0.000582907	0.0005613	0.000625093	0.000644874	0.000642296	0.000638103	0.000655817	0.00066862				0.000336913	0.000225114			FALSE	0.0634037	FALSE	27.6632	19.2963	3.73618e-05	0.236343	0.0003	0.000284031	0.000294998	0.000293568	0.000316837	0.00032246	0.000307748	0.00028301	0.000263372	0.00034509	0.000376237	0.000380634	0.000383001	0.00041373	0.000439043
28864	22-09-08_circadian_chx_2_59_shNS1_CHX_Cell10_VirusB_	59	PER2-mScarlet	PER2	TRUE	RFP	shNS1	0.000538999	0.0422655	48	2	PER2-mScarlet	0.00076342	0.000923406	0.000810849	0.000720337	0.000729903	0.000764667	0.000757941	0.000703811	0.000751962	0.000651599	0.000705346	0.000616422	0.000630987	0.000603724	0.000635759	0.000588792	0.000582743	0.000577451	0.000572687	0.000540925	0.00056356	0.000579053	0.000553913	0.00052219	0.000529632	0.000537074	0.000544741	0.000490361	0.000517291	0.000469408	0.000453069	0.000465422	0.00045138	0.000427701	0.000392393	0.000361445	0.00037481	0.000374497	0.000350593	0.000359705	0.00034133	0.00032489	0.000331424	0.000325564	0.000335169	0.000370783	0.000353692	0.000353375	0.000362467	0.000369143	0.00036654	0.000373909	0.000395503	0.000377545	0.000385534	0.000352508	0.000361489	0.000384981	0.000413348	0.000394284	0.000382523	0.000360586	0.00035562	0.000337635				0.000336913	0.000225114	42.5947	0.0134144	FALSE	0.490228	FALSE	24.3336	3.78845	2.803e-05	5.13268	3.22302e-05	3.0226e-05	3.85073e-05	6.22179e-05	4.40203e-05	5.37408e-05	1.75859e-05	2.82733e-05	5.64195e-05	9.15294e-05	7.00908e-05	5.68488e-05	3.01032e-05	2.42699e-05	9.55245e-07
28865	22-09-08_circadian_chx_2_59_shNS1_CHX_Cell10_VirusB_	59	PER2-mScarlet	PER2	TRUE	RFP	shNS1	0.000615056	0.0411218	48	2	PER2-mScarlet	0.00093828	0.000729122	0.000567156	0.000596862	0.000537507	0.000480969	0.000441921	0.000436344	0.000420429	0.000384112	0.000381929	0.000382175	0.000375276	0.000354946	0.000346826	0.000394544	0.000437898	0.000447801	0.000515831	0.000507155	0.000520902	0.000579921	0.000495089	0.000699184	0.000968027	0.000955137	0.000858398	0.000753764	0.000740261	0.000831749	0.000725271	0.000624812	0.00067051	0.000539049	0.000611581	0.000554921	0.000648934	0.000638011	0.000625632	0.000655735	0.00074506	0.000694449	0.000618531	0.000692234	0.000644331	0.00101221	0.000894961	0.000663157	0.000647974	0.000708722	0.000698309	0.00060586	0.000545288	0.000459221	0.000511652	0.000379873	0.000380836	0.000383055	0.000484495	0.00049987	0.000526783							0.000336913	0.000225114	3.01936	0.886789	FALSE	0.000274651	FALSE	24.7567	3.12925	0.000160356	5.1049	0.000371809	0.000368706	0.000279937	0.000221277	0.000132508	0.00019314	4.84441e-05	5.05319e-05	5.41592e-05	0.000176727	0.000199086	0.000236657
28866	22-09-08_circadian_chx_2_59_shNS1_CHX_Cell10_VirusB_	59	PER2-mScarlet	PER2	TRUE	RFP	shNS1	0.000409297	0.0394536	48	2	PER2-mScarlet	0.000536091	0.000563848	0.000526597	0.000498508	0.000447191	0.000427066	0.000437989	0.000445773	0.00040881	0.000374711	0.000372907	0.000391656	0.000397622	0.000467759	0.000537896	0.000610158	0.000720004	0.000689585	0.00072962	0.000669592	0.00074106	0.000847642	0.000803741	0.000824657	0.000687983	0.000597589	0.000541676	0.000497721	0.000409784	0.000383569	0.000363735	0.000355081	0.000376066	0.000355193	0.00033671	0.000351979	0.000344061	0.000328282	0.000326337	0.000302151	0.000318051	0.000290598	0.000281321	0.000262655	0.000288103	0.000264694	0.000273016	0.000280697	0.000269913	0.00026187	0.000291367	0.000277571	0.000261407	0.00029745	0.000280908	0.000284881	0.000287161	0.000305678	0.0003277	0.000304813	0.000318418	0.000319062	0.000308759	0.000308541				0.000336913	0.000225114	6.93147	-inf	FALSE	5.30165e-06	FALSE	32	23.7551	0.000179975	4.76048	0	0	0	0	0	0	0	0	0	0	0	0	0	0	0
28867	22-09-08_circadian_chx_2_59_shNS1_CHX_Cell10_VirusB_	59	PER2-mScarlet	PER2	TRUE	RFP	shNS1	0.000518018	0.0507825	48	2	PER2-mScarlet	0.000322591	0.000401847	0.000463154	0.00041416	0.000406964	0.000409	0.000367454	0.000395921	0.000372566	0.000385858	0.000422846	0.000430057	0.000436878	0.000469812	0.000434096	0.000439887	0.000459959	0.000443594	0.000512237	0.000488279	0.000455517	0.000457862	0.000511839	0.000526331	0.000556517	0.0005238	0.0005439	0.000547321	0.000562531	0.000564912	0.000557294	0.000498643	0.000545426	0.000538969	0.000556825	0.000587466	0.00054723	0.000532033	0.000574988	0.000623673	0.000691213	0.0007197	0.000707264	0.000697287	0.00069932	0.000693145	0.00062866	0.000560208	0.000510433	0.000573174	0.000592157	0.000544048	0.000530165	0.000506093	0.000536503	0.000523337	0.000531799	0.000589157	0.000619623	0.000642239	0.000609167	0.000656205	0.000692942	0.000673854				0.000336913	0.000225114	35.5766	0.203547	FALSE	0.777323	FALSE	27.6807	24.1448	5.48837e-06	5.41485	0.000236261	0.000260406	0.000215598	0.000205217	0.000183288	0.000220608	0.000210224	0.000224211	0.00029607	0.000338541	0.000373019	0.000339342	0.00040602	0.000461893	0.000445971
28868	22-09-08_circadian_chx_2_59_shNS1_CHX_Cell10_VirusB_	59	PER2-mScarlet	PER2	TRUE	RFP	shNS1	0.000422308	0.0554418	48	2	PER2-mScarlet	0.000603592	0.000511264	0.000443398	0.000464359	0.000434911	0.000404324	0.000396072	0.000404139	0.000399248	0.000414353	0.000402114	0.00042014	0.000424848	0.000457454	0.000453251	0.000461828	0.000456177	0.000455984	0.000427176	0.000421613	0.000384575	0.000423003	0.000440228	0.000387349	0.00040068	0.000419656	0.000418201	0.000419	0.000410082	0.000399666	0.00038972	0.000396482	0.000409361	0.000367931	0.000334246	0.00038749	0.000417579	0.000415965	0.000469216	0.000463821	0.000531465	0.000569939	0.000572946	0.000554135	0.000596479	0.00052813	0.000485822	0.000479511	0.000509382	0.000535012	0.000605852	0.000558958	0.000470038	0.000431204	0.000454318	0.000454935	0.000440458	0.00051053	0.000534576	0.00060075	0.000620856	0.000698053	0.000651276	0.000676889				0.000336913	0.000225114	5.90952	0.596012	FALSE	1.38102e-05	FALSE	22.8046	19.557	4.9389e-05	1.55352	0.000198099	0.000274379	0.000231118	0.000141368	0.000102154	0.000129768	0.000133089	0.000119126	0.000203781	0.000236698	0.000322331	0.000353911	0.000459235	0.000407838	0.000449988
28869	22-09-08_circadian_chx_2_59_shNS1_CHX_Cell10_VirusB_	59	PER2-mScarlet	PER2	TRUE	RFP	shNS1	0.000518314	0.051395	48	2	PER2-mScarlet	0.000456395	0.000468183	0.000433592	0.00040622	0.000446071	0.000429731	0.000407244	0.000447709	0.000441152	0.000456722	0.000494395	0.000511715	0.000523466	0.000528078	0.000579649	0.000584186	0.000603054	0.000575402	0.000533042	0.000548618	0.000527257	0.00052682	0.000508503	0.000496712	0.000516389	0.000532438	0.00054325	0.00054468	0.000553109	0.000541891	0.000552435	0.000535856	0.000634818	0.000653839	0.000634239	0.000625519	0.000589674	0.000549781	0.000492529	0.000493248	0.000493967	0.000494708	0.00052024	0.000474559	0.000487025	0.000430625	0.000440913	0.000507024	0.000498982	0.00042641	0.000457665	0.000450393	0.000436719	0.000430091	0.000416421	0.000419414	0.000464083	0.000507911	0.000550561	0.000550286	0.000529255	0.000497685	0.000508438	0.000547961				0.000336913	0.000225114			FALSE	7.70365e-08	FALSE	19.6404	14.6368	6.15247e-05	4.39009	8.94971e-05	0.000123195	0.000118117	0.000105986	0.000100949	8.7881e-05	9.30331e-05	0.000146306	0.000200707	0.00025584	0.000260678	0.000239739	0.000204442	0.000222527	0.00027934
28870	22-09-08_circadian_chx_2_59_shNS1_CHX_Cell10_VirusB_	59	PER2-mScarlet	PER2	TRUE	RFP	shNS1	0.000450727	0.0399031	48	2	PER2-mScarlet	0.000545047	0.000545072	0.000502671	0.000544686	0.000533439	0.000548595	0.000568149	0.000537944	0.000504029	0.000456378	0.000433621	0.000448976	0.000542634	0.000636292	0.000732788	0.000660297	0.000759645	0.000996001	0.00111164	0.00105761	0.00100864	0.000780496	0.000676212	0.000595882	0.000771812	0.000452478	0.000427725	0.000391037	0.000394717	0.000410668	0.000337254	0.00036247	0.000302017	0.000327366	0.000305437	0.000309532	0.000330341	0.000362873	0.000351998	0.000357419	0.000387725	0.000399637	0.000362044	0.000351304	0.000351862	0.000351693	0.000314597	0.000324765	0.000316228	0.000322727	0.000345107	0.000307108	0.000304757	0.000308676	0.000327547	0.000322662	0.000332462	0.000366048	0.000351427	0.000349305	0.000348193	0.000369258	0.000346997	0.000488864				0.000336913	0.000225114	2.05202	0.144057	FALSE	0.00378013	FALSE	32	18.8541	0.000192737	5.72279	0	8.35922e-06	0	0	0	0	0	0	3.41973e-05	1.73798e-05	1.5139e-05	1.40596e-05	4.11311e-05	1.30829e-05	0.00020112
28871	22-09-08_circadian_chx_2_59_shNS1_CHX_Cell10_VirusB_	59	PER2-mScarlet	PER2	TRUE	RFP	shNS1	0.000412545	0.0519751	48	2	PER2-mScarlet	0.00139995	0.00070887	0.00071988	0.000539321	0.000542454	0.000413263	0.000420377	0.000417433	0.000390553	0.000379622	0.000388033	0.000375466	0.000381853	0.000364922	0.000356361	0.000397332	0.00039049	0.000417251	0.000401375	0.000383587	0.00036111	0.000399638	0.00040254	0.000383805	0.000391323	0.000435723	0.00041386	0.000430126	0.000362928	0.000411542	0.000426781	0.000404299	0.000423729	0.000414038	0.000411826	0.000391779	0.000385568	0.000584056	0.000595799	0.000425227	0.000465035	0.000435607	0.000402177	0.000424494	0.000393328	0.000424754	0.000441251	0.000463118	0.000426598	0.000490255	0.000448928	0.000486244	0.000530247	0.000588483	0.000624114	0.000523991	0.000552233	0.000529214	0.000501297	0.000616204	0.000528275	0.000578584	0.000536847	0.000551468				0.000336913	0.000225114			FALSE	0.899075	FALSE	27	6.00234	2.30941e-05	3.49011	0.000153342	0.00011428	0.000155433	0.000205304	0.000272549	0.000317445	0.000210961	0.000247719	0.000225712	0.000196848	0.000341211	0.000238516	0.000307315	0.000259384	0.000283982
28872	22-09-08_circadian_chx_2_59_shNS1_CHX_Cell10_VirusB_	59	PER2-mScarlet	PER2	TRUE	RFP	shNS1	0.000543363	0.0523731	48	2	PER2-mScarlet	0.000816654	0.000735616	0.000736616	0.000591988	0.000596822	0.000509542	0.0004687	0.000515679	0.00052048	0.000523469	0.000511486	0.000516721	0.0005421	0.000529541	0.000511196	0.000528387	0.000530726	0.000557765	0.000562993	0.000538379	0.000567961	0.000475028	0.000479024	0.000506179	0.000502858	0.000533259	0.000544626	0.000515382	0.00054514	0.000510991	0.000469904	0.000460228	0.000490251	0.000518144	0.000545508	0.000583265	0.000610884	0.0006307	0.000698578	0.000714623	0.000664808	0.000662249	0.000670435	0.000635475	0.000601664	0.000590614	0.000601223	0.000637343	0.000575706	0.000582619	0.000544922	0.000570559	0.000585416	0.000551631	0.000590163	0.000586808	0.000615568	0.000626495	0.000671113	0.000708082	0.000687215	0.000630512	0.000637628	0.00064343				0.000336913	0.000225114			FALSE	0.000803014	FALSE	20.1641	1.0001	6.73618e-05	2.07893	0.000245706	0.000212216	0.000243193	0.000263889	0.000232624	0.000279919	0.000281797	0.000320584	0.000339895	0.0004002	0.000453459	0.000436622	0.000373348	0.000390131	0.000405702
28873	22-09-08_circadian_chx_2_59_shNS1_CHX_Cell10_VirusB_	59	PER2-mScarlet	PER2	TRUE	RFP	shNS1	0.00073473	0.0335027	48	2	PER2-mScarlet	0.000804708	0.000734849	0.000722132	0.000816351	0.000932987	0.000891422	0.000799089	0.000887007	0.000936551	0.00097282	0.00094122	0.000870686	0.000791835	0.000724134	0.000719924	0.000690756	0.000807474	0.000749544	0.000773105	0.000683695	0.000668811	0.000729906	0.000738363	0.00074682	0.000755534	0.000629804	0.000617986	0.000623836	0.000678794	0.000708017	0.000705402	0.000697691	0.000736711	0.000790685	0.000790622	0.000760594	0.000689882	0.000753935	0.000734611	0.000728622	0.000730179	0.00074398	0.000671147	0.000725848	0.000696229	0.000699023	0.000610936	0.000657957	0.000613689	0.000656322	0.000671124	0.000689361	0.00068258	0.000713821	0.000733534	0.000684943	0.000700772	0.00186405	0.00211546	0.0022154	0.00182275	0.00299507	0.00207543	0.00110985				0.000336913	0.000225114			FALSE	0.00522939	FALSE	26.9757	7.90609	5.21134e-05	3.05548	0.000319409	0.00034097	0.00036685	0.000367069	0.00040834	0.000438388	0.000392461	0.00041861	0.00179247	0.00212978	0.00229496	0.00185198	0.00338018	0.00225546	0.00102305
28874	22-09-08_circadian_chx_2_59_shNS1_CHX_Cell10_VirusB_	59	PER2-mScarlet	PER2	TRUE	RFP	shNS1	0.000634425	0.0224581	48	2	PER2-mScarlet	0.00112874	0.000987962	0.000971989	0.00103503	0.000857718	0.000792824	0.000701846	0.000686142	0.00070296	0.000596121	0.000606698	0.000604797	0.000616192	0.000574319	0.000611962	0.000617358	0.000606582	0.000695471	0.000784359	0.000875941	0.000712842	0.000719634	0.000696793	0.000745029	0.00069906	0.000639767	0.00079985	0.000752	0.000693481	0.000522595	0.000680793	0.000629083	0.00050537	0.000466577	0.000493922	0.00048491	0.00064245	0.000502205	0.000445015	0.000488002	0.000429845	0.000423623	0.000550196	0.000563157	0.000688766	0.000623639	0.000461511	0.000520717	0.000583635	0.000650139	0.000677227	0.000676859	0.000606758	0.000648513	0.000631436	0.000639125	0.000534885	0.000592288	0.000553779	0.000500409	0.000503744	0.000496749	0.000515981	0.000518847				0.000336913	0.000225114	29.1778	0.204066	FALSE	4.1801e-05	FALSE	25.6107	25.5185	0.000121083	5.51549	0.000313226	0.000347197	0.000353837	0.000286553	0.000337586	0.000325538	0.000340793	0.000227761	0.000299745	0.000259694	0.000199744	0.00020794	0.000203251	0.000232313	0.000240806
28875	22-09-08_circadian_chx_2_59_shNS1_CHX_Cell10_VirusB_	59	PER2-mScarlet	PER2	TRUE	RFP	shNS1	0.000483079	0.0323057	48	2	PER2-mScarlet	0.000870124	0.000793642	0.000750001	0.000677845	0.00065594	0.000792317	0.000821617	0.00067232	0.00068927	0.000669512	0.000659371	0.000648575	0.00051193	0.000577506	0.000588693	0.000607454	0.000521193	0.000448407	0.000435924	0.000467551	0.000539848	0.000507197	0.000410902	0.000452255	0.000488561	0.000436317	0.000449819	0.0004587	0.000443442	0.000527149	0.000499523	0.000482337	0.000483822	0.000442978	0.000454746	0.000409327	0.000370184	0.000353361	0.000382595	0.000379899	0.000436587	0.000441479	0.00042103	0.000478816	0.000508726	0.00046968	0.000432555	0.000448125	0.000469207	0.000450552	0.000508921	0.000406201	0.000406778	0.000405708	0.000376665	0.000368052	0.000370954	0.000331336	0.000316153	0.000286889	0.000293354	0.00033532	0.000366433	0.000318104				0.000336913	0.000225114	3.50684	0.666666	FALSE	0.504662	FALSE	23.4583	4.31517	3.48422e-05	5.41759	0.000113639	0.000175487	7.21192e-05	7.41907e-05	7.45314e-05	4.39384e-05	3.51142e-05	3.91631e-05	0	0	0	0	0	3.82975e-05	0
28876	22-09-08_circadian_chx_2_59_shNS1_CHX_Cell10_VirusB_	59	PER2-mScarlet	PER2	TRUE	RFP	shNS1	0.000520924	0.0327237	48	2	PER2-mScarlet	0.000631154	0.000544756	0.000623504	0.000540455	0.000547898	0.000480213	0.00059982	0.000638653	0.000567755	0.000547538	0.000592633	0.000444239	0.000447004	0.00046291	0.000507484	0.000518077	0.000519759	0.00048923	0.000516851	0.000556728	0.00052209	0.000504366	0.000494233	0.000567703	0.000483306	0.000498379	0.00050079	0.000469242	0.000488935	0.000507005	0.000525454	0.000482163	0.000511006	0.000491646	0.000524931	0.000596272	0.000543482	0.000553791	0.000564099	0.000574719	0.000473578	0.000468413	0.000455426	0.000564799	0.000546144	0.000482129	0.000523805	0.000559536	0.000574497	0.000581115	0.000533614	0.000577298	0.000575554	0.0005036	0.000509104	0.000549853	0.000509264	0.000545553	0.000633298	0.000511486	0.000540524	0.000514041	0.000578369	0.000540379				0.000336913	0.000225114	33.8124	0.134701	FALSE	0.999924	FALSE	28.5	9.62525	1.18835e-05	2.17701	0.000244202	0.00020068	0.000250207	0.000253416	0.000180587	0.000190323	0.000240125	0.000198285	0.00024489	0.000354916	0.000213277	0.000253783	0.000225241	0.000313252	0.000269306
28877	22-09-08_circadian_chx_2_59_shNS1_CHX_Cell10_VirusB_	59	PER2-mScarlet	PER2	TRUE	RFP	shNS1	0.00051471	0.0241008	48	2	PER2-mScarlet	0.00110718	0.000852247	0.000773048	0.000660105	0.000615794	0.00066588	0.000682241	0.000639882	0.000586248	0.000582846	0.000533499	0.000509114	0.000548762	0.000534821	0.00056087	0.000540345	0.000503956	0.000531965	0.000544426	0.000502797	0.000484457	0.000419128	0.000443118	0.000479087	0.000387597	0.000375075	0.000407464	0.000377887	0.000410954	0.000423237	0.000462338	0.000490619	0.000528223	0.000527965	0.000541109	0.000517349	0.000512071	0.000429941	0.000415054	0.000392533	0.000398391	0.000398151	0.000372016	0.000396028	0.000479024	0.000523677	0.00063413	0.000620277	0.000630042	0.000867877	0.00110571	0.00135075	0.00134012	0.00140484	0.00140224	0.000402087	0.000526518	0.000407794	0.000369841	0.000377789	0.000369031	0.000394548	0.000390071	0.000397348				0.000336913	0.000225114	11.4774	0.0911312	TRUE	0.999824	FALSE	27.1107	4.2769	2.01057e-05	3.85008	0.000530964	0.000784349	0.00105527	0.00106532	0.00115699	0.00117751	7.3494e-05	0.000218135	8.31965e-05	3.9431e-05	4.99384e-05	4.00318e-05	7.32907e-05	6.89636e-05	7.9991e-05
28878	22-09-08_circadian_chx_2_59_shNS1_CHX_Cell10_VirusB_	59	PER2-mScarlet	PER2	TRUE	RFP	shNS1	0.000598002	0.0192335	48	2	PER2-mScarlet	0.00126594	0.000969344	0.000964629	0.000920631	0.000884953	0.000747003	0.000702413	0.000709029	0.000613085	0.000617935	0.000600861	0.000615882	0.000589567	0.00058166	0.000595142	0.000582869	0.000559619	0.00061723	0.000652165	0.00071349	0.000774816	0.000838	0.000660212	0.00060769	0.000522438	0.000509282	0.000478411	0.000516758	0.000425745	0.000401604	0.000391156	0.00038439	0.000375635	0.000402316	0.000417456	0.000451482	0.000441448	0.000427271	0.000483527	0.000650978	0.000678797	0.000662995	0.000684592	0.000614916	0.000544531	0.00052646	0.000463868	0.000432987	0.000436879	0.000444231	0.00043308	0.000460945	0.000397433	0.000403564	0.000384354	0.000407807	0.00038589	0.000387972	0.000397301	0.000359433	0.000398213	0.000400263	0.00042117	0.000405099				0.000336913	0.000225114	7.07254	0.535039	FALSE	8.22686e-06	FALSE	19.0933	2.50742	0.000148148	2.40424	0.000107318	9.81123e-05	0.0001291	6.42666e-05	7.22087e-05	5.24365e-05	7.9944e-05	5.63471e-05	5.99295e-05	7.23131e-05	2.75125e-05	7.64057e-05	8.05568e-05	0.000109311	9.02507e-05
28879	22-09-08_circadian_chx_2_59_shNS1_CHX_Cell10_VirusB_	59	PER2-mScarlet	PER2	TRUE	RFP	shNS1	0.000471909	0.0167681	48	2	PER2-mScarlet	0.000488986	0.0005224	0.000512355	0.000521773	0.000521814	0.000550336	0.000556562	0.000558265	0.000494477	0.000485349	0.0004624	0.000467432	0.000435267	0.000466698	0.000443729	0.000421013	0.000408754	0.000508112	0.000544661	0.000491671	0.000476385	0.000448564	0.000450427	0.000460841	0.000421109	0.000428835	0.000511553	0.000414726	0.000408013	0.000424162	0.000555179	0.000652998	0.000604483	0.000636289	0.000547206	0.000425211	0.000327783	0.000427346	0.000380101	0.000324586	0.000348066	0.000376194	0.00039495	0.000388636	0.000486086	0.00050595	0.000513466	0.000593894	0.000561028	0.000515579	0.00044349	0.000428311	0.000409715	0.00036166	0.000328045	0.000309051	0.000316283	0.000309945	0.000306981	0.000293455	0.000290815	0.000290316	0.000287482	0.000297392				0.000336913	0.000225114	1.65686	0.935923	FALSE	0.0275981	FALSE	22.9696	6.82672	5.29286e-05	4.97952	0.000178666	0.000108733	9.51323e-05	7.73095e-05	2.68105e-05	0	0	0	0	0	0	0	0	0	0
28880	22-09-08_circadian_chx_2_59_shNS1_CHX_Cell10_VirusB_	59	PER2-mScarlet	PER2	TRUE	RFP	shNS1	0.000322432	0.0126408	48	2	PER2-mScarlet	0.000515625	0.000445789	0.000435918	0.000421267	0.000442661	0.000371466	0.000373242	0.000345721	0.000356934	0.000338343	0.000345503	0.000327773	0.000320625	0.000287064	0.00033654	0.00032424	0.000308425	0.000314059	0.000306406	0.000329307	0.000310455	0.000355857	0.00035757	0.000388345	0.000365378	0.000342698	0.000372834	0.000306125	0.00035782	0.00031925	0.000311655	0.000293957	0.000303689	0.000295067	0.000331238	0.000279313	0.000276527	0.000302554	0.000263275	0.000282665	0.000268089	0.000270993	0.000286847	0.000297843	0.000299281	0.000317594	0.000318842	0.000397805	0.000453247	0.000493513	0.000509699	0.000443635	0.000431173	0.000396306	0.000375402	0.000376967	0.000376626	0.000365155	0.000378887	0.000362636	0.00039064	0.000390225	0.00038416	0.000372717				0.000336913	0.000225114	3.15618	0.891702	FALSE	2.02266e-07	FALSE	24.1807	1.49656	4.27711e-05	5.80041	0.0001566	0.00017628	0.000111083	0.000100096	6.43456e-05	4.25417e-05	4.51678e-05	4.56886e-05	3.31493e-05	5.02635e-05	3.14253e-05	6.69666e-05	6.77931e-05	6.12957e-05	4.73896e-05
28881	22-09-08_circadian_chx_2_59_shNS1_CHX_Cell10_VirusB_	59	PER2-mScarlet	PER2	TRUE	RFP	shNS1	0.000274112	0.0127324	48	2	PER2-mScarlet	0.000486761	0.000491936	0.000419443	0.000408935	0.000383625	0.000331234	0.000323891	0.000358142	0.000385762	0.000385334	0.000360849	0.000414168	0.000364682	0.000375418	0.000346145	0.000288651	0.000276154	0.000259956	0.000268809	0.000235526	0.000269382	0.000284034	0.000265694	0.000261163	0.000259352	0.000252837	0.000268696	0.000267204	0.000251492	0.000258351	0.000258831	0.000249383	0.00026071	0.00027207	0.00028296	0.000332085	0.000354636	0.000322022	0.000266386	0.000246539	0.000237636	0.000242576	0.000237822	0.000240165	0.000258654	0.00025861	0.000301545	0.000281283	0.000294713	0.000308934	0.000286157	0.000256602	0.000248306	0.000256619	0.000251308	0.000268539	0.000264412	0.000267808	0.000282678	0.000332917	0.00042204							0.000336913	0.000225114	6.93147	-inf	FALSE	0.824125	FALSE	28.7582	4.47092	1.94387e-05	3.2272	0	0	0	0	0	0	0	0	0	0	0	0.000106104
28882	22-09-08_circadian_chx_2_59_shNS1_CHX_Cell10_VirusB_	59	PER2-mScarlet	PER2	TRUE	RFP	shNS1	0.000298576	0.0171073	48	2	PER2-mScarlet	0.000512295	0.000514753	0.000440708	0.000373011	0.000394554	0.000380195	0.000398742	0.000401425	0.000389591	0.000402211	0.000351826	0.000352694	0.000351141	0.000280477	0.000305736	0.000318383	0.000303632	0.000291173	0.000305832	0.00028313	0.000265955	0.00029961	0.000297542	0.000273007	0.000284714	0.000265394	0.000255519	0.000296725	0.00028744	0.000271598	0.000265669	0.000265123	0.000267131	0.000301794	0.00028461	0.000291388	0.000289015	0.000275477	0.000291569	0.000247484	0.000259349	0.000263989	0.000281601	0.000366083	0.00037353	0.000452791	0.000504027	0.000659732	0.00060923	0.000622113	0.000526083	0.000476064	0.000436457	0.000345002	0.000569419	0.000786723	0.00101224	0.000463741	0.000618584	0.000963887	0.00137258	0.00215778	0.00286668	0.00255593				0.000336913	0.000225114			FALSE	0.719636	FALSE	24.397	3.72233	3.2214e-05	5.12006	0.0002852	0.000192996	0.000144837	0.000105708	8.76363e-06	0.00025699	0.000507234	0.000776947	0.000148864	0.000337296	0.000765978	0.00129087	0.00231546	0.00328199	0.00293707
28883	22-09-08_circadian_chx_2_59_shNS1_CHX_Cell10_VirusB_	59	PER2-mScarlet	PER2	TRUE	RFP	shNS1	0.000396779	0.0210629	48	2	PER2-mScarlet	0.000558183	0.000490489	0.00044632	0.000437564	0.00042644	0.00041833	0.000391689	0.000430975	0.000440389	0.000408419	0.000490169	0.000460731	0.000480308	0.000499886	0.000520057	0.00046023	0.000418906	0.000442496	0.000389539	0.000376035	0.000395063	0.00041611	0.000398495	0.000476083	0.000392074	0.000413316	0.000400836	0.000387658	0.000411642	0.000356039	0.000331681	0.000314417	0.000292504	0.000297396	0.000307816	0.000280954	0.000313007	0.000319572	0.000295255	0.000293973	0.000304706	0.00028623	0.000290529	0.000280631	0.000320041	0.000306181	0.000321553	0.000443002	0.000504114	0.000487359	0.000544884	0.000497215	0.000525798	0.000449723	0.000425281	0.000410199	0.00045956	0.000423744	0.000436287	0.000443777	0.00045433	0.000414318	0.000491021	0.000493392				0.000336913	0.000225114	8.81076	0.39247	FALSE	1	FALSE	26.5	4.1998	2.23772e-05	4.1019	0.000150445	0.000212178	0.000166852	0.00020058	0.000122218	9.76733e-05	8.26418e-05	0.000141102	0.000101917	0.000118999	0.000130556	0.000146351	9.84306e-05	0.000199932	0.000207114
28884	22-09-08_circadian_chx_2_59_shNS1_CHX_Cell10_VirusB_	59	PER2-mScarlet	PER2	TRUE	RFP	shNS1	0.000269375	0.0145594	48	2	PER2-mScarlet	0.000364201	0.00701223	0.000300613	0.000306501	0.000329567	0.000329025	0.000337681	0.000313776	0.000303638	0.000296811	0.000294698	0.000301832	0.000290882	0.000299349	0.000291277	0.000265977	0.000262294	0.000265162	0.000289176	0.000252503	0.000250992	0.000254297	0.000255995	0.000255766	0.000259538	0.000248877	0.000246821	0.000260316	0.000267638	0.000264853	0.000251171	0.00027254	0.000285757	0.000271112	0.000265639	0.000256567	0.00026128	0.000245481	0.000251213	0.000281806	0.000275502	0.000262745	0.000271328	0.000246962	0.000253367	0.00025992	0.000287712	0.000290512	0.000260736	0.000299605	0.00028028	0.000260437	0.000275	0.000252886	0.000284366	0.000276249	0.000296054	0.000288015	0.000291983	0.000291659	0.000312566	0.000307758	0.000287531	0.000355607				0.000336913	0.000225114	6.93147	-inf	FALSE	0.616394	FALSE	29.0722	1.24936	0.000204476	3.82071	0	0	0	0	0	0	0	0	0	0	0	0	0	0	2.47431e-05
28885	22-09-08_circadian_chx_2_59_shNS1_CHX_Cell10_VirusB_	59	PER2-mScarlet	PER2	TRUE	RFP	shNS1	0.000383859	0.0138078	48	2	PER2-mScarlet	0.000909313	0.000757814	0.000601713	0.00055917	0.00052517	0.000486596	0.000444528	0.000429926	0.000419902	0.000432124	0.000433814	0.000501225	0.000504248	0.00045423	0.000457509	0.000434746	0.00037201	0.000390095	0.000411585	0.000469316	0.000462259	0.000437112	0.000449716	0.000404096	0.000366146	0.000377622	0.000371788	0.000328893	0.000348693	0.000351608	0.000333173	0.000357828	0.000349529	0.000329845	0.000361105	0.000406907	0.000375018	0.000370843	0.000361655	0.000367933	0.000351675	0.000320071	0.000292665	0.000291683	0.00029927	0.000297936	0.00028783	0.000295413	0.000311617	0.000343102	0.000308629	0.000312768	0.00030069	0.000284944	0.000304697	0.000336584	0.000333013	0.000329442	0.000325763	0.000353243	0.000362664	0.000347628	0.000354498	0.000338979				0.000336913	0.000225114			FALSE	0.611167	FALSE	18	1.50003	4.63045e-05	3.66518	6.18918e-06	0	0	0	0	0	0	0	0	0	1.99508e-05	3.20957e-05	1.36249e-05	2.2814e-05	2.73406e-06
28886	22-09-08_circadian_chx_2_59_shNS1_CHX_Cell10_VirusB_	59	PER2-mScarlet	PER2	TRUE	RFP	shNS1	0.000346043	0.0144824	48	2	PER2-mScarlet	0.000187292	0.000200448	0.000265906	0.000287395	0.000395438	0.000382563	0.000462386	0.000396306	0.000462203	0.000424068	0.000388963	0.00040094	0.000417158	0.000388166	0.000349234	0.000377336	0.000341523	0.000328679	0.000346531	0.000312534	0.000305027	0.000296147	0.000341559	0.000295992	0.00030935	0.000270692	0.000250561	0.000256379	0.000301324	0.000316287	0.000327809	0.000374389	0.000325421	0.000336613	0.00035897	0.000377438	0.000402389	0.000421566	0.000365911	0.000341257	0.000344641	0.000345554	0.000385657	0.000390702	0.000403863	0.000369955	0.000388799	0.000328497	0.000336069	0.00035637	0.000358768	0.000325013	0.000291424	0.000300549	0.000340377	0.000290205	0.000301454	0.000307724	0.000300338	0.00028273	0.000278935	0.000254751	0.000294871	0.00028131				0.000336913	0.000225114	1.11734	0.71508	FALSE	1.38365e-09	TRUE	28.5041	11.7231	6.59999e-05	1.71337	1.94569e-05	2.22974e-05	0	0	0	3.82893e-06	0	0	0	0	0	0	0	0	0
28887	22-09-08_circadian_chx_2_59_shNS1_CHX_Cell10_VirusB_	59	PER2-mScarlet	PER2	TRUE	RFP	shNS1	0.000326811	0.0184719	48	2	PER2-mScarlet	0.00026232	0.000282932	0.000292148	0.000282765	0.000328214	0.000314609	0.000322268	0.000369355	0.000343903	0.000391392	0.000336449	0.000338589	0.000313345	0.000273687	0.000264507	0.000283174	0.000255441	0.000280281	0.000304843	0.000316528	0.00033109	0.000323676	0.000314657	0.000312317	0.00031963	0.000315377	0.000325408	0.000350249	0.000339928	0.000318081	0.000319173	0.000312763	0.000333032	0.000341128	0.00036721	0.000365829	0.000361742	0.000397362	0.000386027	0.000512284	0.000406889	0.000373663	0.0022122	0.000388395	0.000346046	0.000329681	0.000315222	0.000358498	0.000345126	0.000370636	0.000343117	0.000431669	0.000452189	0.000344476	0.000316391	0.000329323	0.000330167	0.000327231	0.000359243	0.000327991	0.000372308	0.000364218	0.000389713					0.000336913	0.000225114	4.67726	0.103643	FALSE	0.260889	FALSE	18	11.9999	3.38266e-05	2.2901e-05	3.37231e-05	6.32926e-06	9.86275e-05	0.000122413	8.19316e-06	0	0	0	0	2.67396e-05	0	4.41171e-05	3.47218e-05	6.84994e-05
28888	22-09-08_circadian_chx_2_59_shNS1_CHX_Cell10_VirusB_	59	PER2-mScarlet	PER2	TRUE	RFP	shNS1	0.000472659	0.0122976	48	2	PER2-mScarlet	0.00100898	0.000748045	0.00107084	0.000914923	0.000824289	0.000815324	0.00076847	0.000706041	0.00077783	0.000705803	0.000647264	0.000574515	0.000443331	0.000472618	0.000508308	0.000487708	0.0004727	0.000497599	0.000498022	0.000452505	0.000515867	0.000540713	0.00045206	0.000534352	0.000531382	0.000540924	0.000578662	0.000518475	0.000458288	0.000396277	0.000415334	0.000376579	0.000390713	0.000411788	0.000374376	0.00034954	0.000357185	0.000344168	0.000339502	0.000341534	0.000346356	0.00037027	0.000379895	0.000352245	0.000330347	0.000366609	0.000405052	0.000457013	0.000506801	0.000542618	0.000535354	0.000505611	0.000478068	0.000520932	0.000415975	0.000388288	0.000385869	0.000373235	0.000362547	0.000361205	0.000356448	0.000369694	0.000365271	0.000376716				0.000336913	0.000225114	4.59776	0.720026	FALSE	0.00173522	FALSE	24.143	2.25752	8.7425e-05	5.62122	0.000205705	0.000202455	0.000175591	0.000149894	0.000199366	8.73873e-05	5.79331e-05	5.63222e-05	4.26326e-05	3.06961e-05	2.96772e-05	2.4348e-05	4.16844e-05	3.67895e-05	5.2682e-05
28889	22-09-08_circadian_chx_2_59_shNS1_CHX_Cell10_VirusB_	59	PER2-mScarlet	PER2	TRUE	RFP	shNS1	0.000279499	0.0144975	48	2	PER2-mScarlet	0.000250577	0.0002515	0.000231689	0.000248364	0.000247147	0.000235527	0.000266827	0.000268249	0.000282776	0.000280393	0.000278604	0.000274779	0.000263974	0.000281861	0.000273646	0.000258658	0.000242952	0.000240217	0.000250274	0.000257211	0.000241406	0.000271291	0.000268531	0.000260555	0.000258573	0.000251884	0.000260023	0.000283727	0.000286969	0.000288367	0.000291915	0.00029123	0.000308964	0.000308553	0.000307807	0.000309036	0.000284408	0.000285894	0.000307604	0.000495967	0.000870528	0.000425639	0.000317987	0.000301262	0.000297183	0.000319897	0.000344495	0.000367358	0.000449525	0.000442959	0.000429161	0.000389798	0.000406253	0.000404548	0.000393963	0.000323542	0.000342387	0.000341649	0.000296278	0.000305341	0.0003079	0.000282896	0.00028562	0.000306212				0.000336913	0.000225114	3.35524	0.688729	FALSE	0.999777	FALSE	22.6598	15.7747	2.2177e-05	2.65236	0.000106046	9.41142e-05	5.50458e-05	7.36331e-05	7.32754e-05	6.30581e-05	0	6.29785e-06	5.55878e-06	0	0	0	0	0	0
28890	22-09-08_circadian_chx_2_59_shNS1_CHX_Cell10_VirusB_	59	PER2-mScarlet	PER2	TRUE	RFP	shNS1	0.000649578	0.0215813	48	2	PER2-mScarlet	0.000926996	0.000845561	0.000799986	0.000870395	0.000763168	0.000698483	0.000656991	0.000672868	0.000612842	0.000546812	0.000584871	0.000577735	0.000561151	0.000591474	0.000642165	0.000580024	0.00057728	0.000694906	0.000727324	0.000734288	0.000790272	0.000790883	0.000854562	0.00091824	0.000983848	0.000909569	0.00076157	0.000676379	0.000583586	0.000565533	0.000530401	0.000544253	0.000600504	0.000612545	0.000556154	0.000476054	0.000466846	0.000448131	0.000438468	0.000482348	0.000457334	0.000482293	0.000566417	0.000709798	0.000705486	0.000663287	0.000662561	0.000734681	0.00064538	0.000606445	0.000616409	0.000589259	0.000599817	0.000570364	0.00051165	0.000529706	0.000486985	0.000487911	0.000531916	0.000450627	0.00048187	0.000470434	0.000507823	0.000479338				0.000336913	0.000225114	11.766	0.721603	FALSE	1.51767e-13	TRUE	24.9905	24.6158	0.000162973	5.87933	0.000269532	0.000285149	0.000262657	0.000279182	0.00025292	0.000193138	0.000217405	0.000172654	0.000177233	0.000233513	0.000138925	0.000180676	0.000169789	0.000221729	0.000188512
28891	22-09-08_circadian_chx_2_59_shNS1_CHX_Cell10_VirusB_	59	PER2-mScarlet	PER2	TRUE	RFP	shNS1	0.000375061	0.0154712	48	2	PER2-mScarlet	0.000159693	0.000217881	0.000375237	0.000214545	0.000239196	0.000223582	0.000230984	0.000249968	0.000260446	0.000253994	0.000279407	0.000307932	0.000279796	0.00028736	0.000293454	0.000276872	0.000260051	0.000309096	0.00032527	0.000390791	0.000413289	0.00040833	0.000471956	0.000501991	0.000435882	0.000401792	0.000419917	0.00040498	0.000543862	0.000565997	0.000498342	0.000439352	0.000431125	0.000422554	0.000394596	0.000374884	0.000375345	0.000378563	0.000376945	0.000328766	0.000361721	0.000391549	0.00039826	0.000336755	0.000353112	0.000370612	0.000376492	0.000388521	0.000397073	0.000419805	0.000352032	0.000375974	0.000396535	0.000403491	0.000348197	0.000351163	0.000392298	0.000328757	0.000344935	0.000329213	0.000339396	0.000357816	0.000370149	0.000360133				0.000336913	0.000225114	11.4531	0.0507561	FALSE	0.00449754	FALSE	32	27.3064	7.92441e-05	4.06317	8.28917e-05	1.54249e-05	4.06573e-05	6.33134e-05	7.21296e-05	1.24718e-05	1.60692e-05	6.3719e-05	0	9.60582e-06	0	3.09511e-06	2.65811e-05	4.31185e-05	3.07336e-05
28892	22-09-08_circadian_chx_2_59_shNS1_CHX_Cell10_VirusB_	59	PER2-mScarlet	PER2	TRUE	RFP	shNS1	0.00384895	0.0233931	48	2	PER2-mScarlet	0.00952837	0.00825871	0.00753947	0.00708215	0.00667043	0.00642908	0.00631229	0.00599693	0.00606153	0.00570033	0.0055181	0.00526579	0.00517399	0.00457193	0.00440642	0.00454079	0.00448384	0.00408848	0.0040242	0.00384802	0.00384988	0.0042552	0.00410543	0.00415184	0.00387703	0.00367172	0.00367813	0.00351013	0.00348068	0.00347554	0.00337357	0.00312917	0.00310133	0.00265574	0.00261163	0.000802488	0.000733403	0.00252117	0.00276461	0.00270053	0.00270335	0.00259866	0.00256315	0.00247918	0.00243244	0.0024589	0.00247408	0.00247295	0.00254519	0.00235358	0.00224194	0.00221805	0.000672131	0.00242789	0.00228946	0.00227762	0.00230097	0.00228769	0.00213004	0.00214819	0.00213779	0.0021114	0.00193084	0.0021302				0.000336913	0.000225114			TRUE	0.788442	FALSE	25.2567	4.15799	0.000260406	4.62353	0.00201666	0.00194356	0.001958	0.000355973	0.00226535	0.00215816	0.00218846	0.00225959	0.00228971	0.00214724	0.00221285	0.00224464	0.00225649	0.00206788	0.00237358
28893	22-09-08_circadian_chx_2_59_shNS1_CHX_Cell10_VirusB_	59	PER2-mScarlet	PER2	TRUE	RFP	shNS1	0.000698154	0.0109341	48	2	PER2-mScarlet	0.000842053	0.000758532	0.000686343	0.000705629	0.000709171	0.000644398	0.00066394	0.000693821	0.000633071	0.000703953	0.000697281	0.000693802	0.000699027	0.000665919	0.000729399	0.000629894	0.000614367	0.000569172	0.000594967	0.000542736	0.000553665	0.000587023	0.000561722	0.000573069	0.000579278	0.000575979	0.000589553	0.000603689	0.000673282	0.000649482	0.000688149	0.000745797	0.000751274	0.000827989	0.000883409	0.000876791	0.000814815	0.000826295	0.0008106	0.000779536	0.000780704	0.000736092	0.000779379	0.000744418	0.000753291	0.000760477	0.00076962	0.000773016	0.000765544	0.000712835	0.000718072	0.000623781	0.00058182	0.000597073	0.00055666	0.000600256	0.000566611	0.00060493	0.000596517	0.00061306	0.000581484	0.000571495	0.00063224	0.000619024				0.000336913	0.000225114	11.8487	0.606504	FALSE	4.66944e-07	FALSE	32	7.20558	9.79749e-05	1.72678	0.000375922	0.000388869	0.00029859	0.00026007	0.000281856	0.000242888	0.000296962	0.000264261	0.000314583	0.000310872	0.00033737	0.000304837	0.000298301	0.000383141	0.000373398
28894	22-09-08_circadian_chx_2_59_shNS1_CHX_Cell10_VirusB_	59	PER2-mScarlet	PER2	TRUE	RFP	shNS1	0.000406572	0.0142493	48	2	PER2-mScarlet	0.000179374	0.000220442	0.000247314	0.000255195	0.000279209	0.000292822	0.000310219	0.000349769	0.000359279	0.000388426	0.000391175	0.000461033	0.000483624	0.000489882	0.000459006	0.000456596	0.000420133	0.000413007	0.000437033	0.000402438	0.000396738	0.000394289	0.000361097	0.000401125	0.000383562	0.000381409	0.000363743	0.000345163	0.000365641	0.000378097	0.00037045	0.000379753	0.000410706	0.000423001	0.000429622	0.00044046	0.000462945	0.000505185	0.000529601	0.000572751	0.000583561	0.00064523	0.00061227	0.000621537	0.00060659	0.000604882	0.00050799	0.00048203	0.000537005	0.000529457	0.000527745	0.000520667	0.000505835	0.000507455	0.000495129	0.000490897	0.000511396	0.000476733	0.000465687	0.000448196	0.000435757	0.000428639	0.000424259	0.000433143				0.000336913	0.000225114	115.431	0.0751289	FALSE	1.2601e-13	TRUE	26.6598	16.8786	8.13085e-05	1.0515	0.000192544	0.000194691	0.000191263	0.000179381	0.000184764	0.000174878	0.000173643	0.000200738	0.000164112	0.000154205	0.000135955	0.000123201	0.000116641	0.000113318	0.000127368
28895	22-09-08_circadian_chx_2_59_shNS1_CHX_Cell10_VirusB_	59	PER2-mScarlet	PER2	TRUE	RFP	shNS1	0.000533821	0.0142349	48	2	PER2-mScarlet	0.000257682	0.000513284	0.000449157	0.000319837	0.000347265	0.00031076	0.000350295	0.000332637	0.000377445	0.000351649	0.000398857	0.000395463	0.000443186	0.000536748	0.000512054	0.000465184	0.000459415	0.000535689	0.000568633	0.000549782	0.000662426	0.000710978	0.000743538	0.000812279	0.000941369	0.000701678	0.000593953	0.000625923	0.000594389	0.000545845	0.000531761	0.000521081	0.000525229	0.000520145	0.000519366	0.000492627	0.000489723	0.000531954	0.000550994	0.000781878	0.000761183	0.000674393	0.000675418	0.000701282	0.000713922	0.000753328	0.000744578	0.000728997	0.000720964	0.000710302	0.000622216	0.00052998	0.000551421	0.000494683	0.000505916	0.000537284	0.000489735	0.000490506	0.000522041	0.000503233	0.000496585	0.000534241	0.000552936	0.000570956				0.000336913	0.000225114	6.53864	0.659865	FALSE	1.74919e-06	FALSE	25.9006	22.8853	0.000115109	6.09254	0.000373389	0.000291073	0.000200957	0.000227789	0.000170927	0.0001868	0.000225951	0.000175817	0.000180279	0.000221687	0.000203193	0.000199017	0.000250927	0.000280257	0.000309776
28896	22-09-08_circadian_chx_2_59_shNS1_CHX_Cell10_VirusB_	59	PER2-mScarlet	PER2	TRUE	RFP	shNS1	0.000464415	0.0334549	48	2	PER2-mScarlet					0.000756024	0.000757375	0.000664902	0.000717821	0.000695447	0.00068344	0.000574628	0.000575262	0.00058441	0.000472818	0.000517736	0.000506692	0.000516864	0.000485466	0.000519517	0.000434553	0.000470198	0.000473995	0.000419479	0.000411155	0.000383774	0.000424255	0.000475702	0.00050816	0.000478958	0.0004551	0.000443471	0.000436662	0.000458632	0.000449525	0.000517996	0.000505709	0.000412745	0.000415262	0.000441708	0.000393324	0.000437155	0.000416237	0.000377595	0.000354336	0.000363728	0.000391764	0.000369457	0.000415889	0.000482641	0.00045353	0.000511554	0.000418204	0.000470538	0.000412449	0.00041181	0.000404997	0.000399919	0.000366259	0.000436535	0.000358655	0.000345858	0.00036136	0.000339138	0.000377216				0.000336913	0.000225114	7.07717	0.445114	FALSE	0.0020008	FALSE	24.0315	7.25299	4.46755e-05	4.37037	0.000116616	0.000178173	8.46124e-05	0.000141898	8.18355e-05	8.27837e-05	7.67763e-05	7.24861e-05	3.44445e-05	0.000119295	2.65619e-05	1.11493e-05	3.10868e-05	2.88633e-06	5.33442e-05
28897	22-09-08_circadian_chx_2_59_shNS1_CHX_Cell10_VirusB_	59	PER2-mScarlet	PER2	TRUE	RFP	shNS1	0.000380805	0.0277601	48	2	PER2-mScarlet	0.000709413	0.000714084	0.000644935	0.000655457	0.000589833	0.000587757	0.000538195	0.000501412	0.000493103	0.000484803	0.000430407	0.000437165	0.000437445	0.000399619	0.000409631	0.000387918	0.000387913	0.000374475	0.000361045	0.000367842	0.000387136	0.000390622	0.000404521	0.000406061	0.000416204	0.000426347	0.000436797	0.000372767	0.00034434	0.000355995	0.000346588	0.000327387	0.000325257	0.00028336	0.000286801	0.000306527	0.000298991	0.000282024	0.000255406	0.00028459	0.000279654	0.000283114	0.000267461	0.00027628	0.000268422	0.000294241	0.000298003	0.000365101	0.000405813	0.000365344	0.00037203	0.000373956	0.000341673	0.000361188	0.000392571	0.000346329	0.000369677	0.000362334	0.000334382	0.000358027	0.000343688	0.000355024	0.000348017	0.000341479				0.000336913	0.000225114			FALSE	0.00599894	FALSE	24.8336	2.98677	5.42689e-05	5.10566	2.84311e-05	3.5827e-05	3.85568e-05	5.05445e-06	2.62997e-05	6.15192e-05	1.0618e-05	3.76934e-05	2.98374e-05	0	2.57945e-05	8.44412e-06	2.30302e-05	1.44054e-05	6.04333e-06
28898	22-09-08_circadian_chx_2_59_shNS1_CHX_Cell10_VirusB_	59	PER2-mScarlet	PER2	TRUE	RFP	shNS1	0.000483629	0.0309335	48	2	PER2-mScarlet	0.000621313	0.000625699	0.000620797	0.000631485	0.000579965	0.000550985	0.00054898	0.000564669	0.000573985	0.000577768	0.000570209	0.000539199	0.000530371	0.000482994	0.000502636	0.000494326	0.000490789	0.000487252	0.000483607	0.000515291	0.000443892	0.000464993	0.00049575	0.00050554	0.000453151	0.000516195	0.000495195	0.000526508	0.000483651	0.000473622	0.000451056	0.000418758	0.000408383	0.000400056	0.000405827	0.000351285	0.000369977	0.000346131	0.000374192	0.000357846	0.000344308	0.000335138	0.000332139	0.000362821	0.000330162	0.000330852	0.000344645	0.00032982	0.000342374	0.000351946	0.000360518	0.000418917	0.000422162	0.000383486	0.000406902	0.000376015	0.000385105	0.000384501	0.00039383	0.00040884	0.000535868	0.000400117	0.000411695	0.000405702				0.000336913	0.000225114			FALSE	0.0387898	FALSE	25.4116	2.71096	2.66019e-05	4.91485	1.50327e-05	2.40824e-05	8.53545e-05	9.05274e-05	5.0457e-05	7.7359e-05	4.40941e-05	5.5443e-05	5.58559e-05	6.81573e-05	8.78733e-05	0.000247981	8.03718e-05	9.70185e-05	9.10478e-05
28899	22-09-08_circadian_chx_2_59_shNS1_CHX_Cell10_VirusB_	59	PER2-mScarlet	PER2	TRUE	RFP	shNS1	0.000451838	0.0298315	48	2	PER2-mScarlet	0.000870375	0.00073555	0.000699552	0.000668448	0.000616496	0.000593939	0.000475864	0.000445096	0.000414052	0.000438371	0.000430917	0.000442585	0.00045818	0.000445495	0.000544256	0.000556097	0.000611153	0.000573665	0.0006003	0.000550532	0.000525806	0.000528007	0.00055357	0.00057595	0.000598329	0.000621386	0.000701944	0.000643194	0.000598553	0.000494073	0.0004415	0.000377743	0.000354526	0.000347705	0.000323163	0.000374552	0.000379806	0.000359104	0.000342236	0.000336643	0.000319012	0.000307573	0.000316615	0.000334308	0.000326817	0.000376403	0.000395161	0.00042521	0.000426971	0.0004785	0.000461077	0.000434885	0.000371302	0.000383361	0.000402016	0.000426337	0.00039215	0.000406397	0.000415791	0.000415063	0.000595566	0.000400404	0.000429538	0.000452508				0.000336913	0.000225114	5.42481	0.42775	FALSE	3.98557e-06	FALSE	26.3385	25.2779	0.00011843	5.42047	0.000141587	0.000126675	0.000101976	3.65181e-05	5.03216e-05	7.19585e-05	0.00010084	6.3549e-05	8.15557e-05	9.44555e-05	9.54761e-05	0.00032239	8.07369e-05	0.000120166	0.000153
28900	22-09-08_circadian_chx_2_59_shNS1_CHX_Cell10_VirusB_	59	PER2-mScarlet	PER2	TRUE	RFP	shNS1	0.000513864	0.0276545	48	2	PER2-mScarlet	0.000801733	0.000802541	0.000839778	0.000732196	0.000689955	0.000522047	0.000513619	0.000501826	0.000581491	0.00058402	0.000588318	0.000592615	0.000597043	0.000807585	0.000847879	0.000780604	0.000720401	0.000579916	0.000548747	0.000565154	0.000571466	0.000575534	0.000563679	0.000584009	0.00057425	0.000514109	0.000511629	0.000487785	0.000480136	0.000478083	0.000465188	0.000417499	0.000408691	0.000402136	0.000366681	0.000349945	0.000364857	0.000381132	0.000374639	0.000348376	0.000350691	0.000351647	0.000355379	0.000343954	0.000354928	0.000343182	0.00035528	0.000378046	0.000422496	0.000415828	0.000411168	0.000418563	0.000467111	0.000412364	0.000425341	0.000450203	0.000460669	0.00048118	0.000456766	0.000440752	0.000425739	0.000417903	0.000433258	0.000403956				0.000336913	0.000225114			FALSE	1	FALSE	20.5	3.2434	3.41542e-06	1.15139	7.89146e-05	7.57572e-05	8.49863e-05	0.00013826	8.1743e-05	9.774e-05	0.000127753	0.000142378	0.000169332	0.000143522	0.000126861	0.000110714	0.000102989	0.000124992	8.87371e-05
28901	22-09-08_circadian_chx_2_59_shNS1_CHX_Cell10_VirusB_	59	PER2-mScarlet	PER2	TRUE	RFP	shNS1	0.000534586	0.0253824	48	2	PER2-mScarlet	0.00056618	0.000552685	0.000550706	0.000505739	0.000488991	0.000474289	0.000492405	0.000460621	0.000458856	0.000465127	0.000481291	0.000497455	0.000514109	0.000494936	0.000518466	0.000602107	0.000731976	0.000876975	0.000906127	0.00109394	0.00120652	0.00126575	0.00146017	0.00154982	0.00133579	0.0012053	0.000974313	0.000836643	0.000683043	0.000564886	0.000499019	0.000466203	0.000433638	0.000417503	0.00041807	0.000390254	0.00040135	0.000383322	0.000396051	0.000413432	0.000425533	0.000471926	0.000626313	0.0007807	0.000939765	0.000752757	0.000768877	0.000804778	0.00086022	0.00101213	0.000894169	0.00085445	0.000659519	0.00065613	0.000628284	0.000616586	0.000582587	0.000530572	0.000550991	0.000589814	0.000516556	0.000527324	0.00055424	0.000534486				0.000336913	0.000225114	4.91472	0.912948	TRUE	0	TRUE	28.7582	23.3124	0.000414103	5.39384	0.000675217	0.000568527	0.000538685	0.000342581	0.000345837	0.000322055	0.000315377	0.000282641	0.000227306	0.000256355	0.00030897	0.00022391	0.000242131	0.000281948	0.000261505
28902	22-09-08_circadian_chx_2_59_shNS1_CHX_Cell10_VirusB_	59	PER2-mScarlet	PER2	TRUE	RFP	shNS1	0.000335052	0.0295415	48	2	PER2-mScarlet	0.000608022	0.000763236	0.000741646	0.000710916	0.000627883	0.000521379	0.000448696	0.000367133	0.000341932	0.000338619	0.000339208	0.000341265	0.00031822	0.000337865	0.000324629	0.000335871	0.000332689	0.000334233	0.000330856	0.000327963	0.000425387	0.000522812	0.000623189	0.000613826	0.000602366	0.000556774	0.000483225	0.000424709	0.000411759	0.000382907	0.000324586	0.000307332	0.000277214	0.00028541	0.000275898	0.000284439	0.000319409	0.0002823	0.000293866	0.000284538	0.000297094	0.000269306	0.00028507	0.00026718	0.00025964	0.000278739	0.000234005	0.000245409	0.000266063	0.000286338	0.000288392	0.000301486	0.000324589	0.000278189	0.000295408	0.000329232	0.000575499	0.000353134	0.000370679	0.00046127	0.000612109	0.00042726						0.000336913	0.000225114	0.308484	-0.142857	FALSE	2.36971e-05	FALSE	25.8164	0.407072	0.000124107	5.29996	0	0	0	0	0	0	0	0.000274487	1.90387e-05	4.04341e-05	0.000151927	0.000343009	0.000114887
28903	22-09-08_circadian_chx_2_59_shNS1_CHX_Cell10_VirusB_	59	PER2-mScarlet	PER2	TRUE	RFP	shNS1	0.000489261	0.0256643	48	2	PER2-mScarlet	0.000612829	0.00061389	0.000717048	0.000562857	0.000594352	0.000553388	0.000522759	0.000525862	0.000496707	0.000499806	0.000524233	0.000535821	0.000527464	0.000572955	0.000599831	0.000607936	0.000567536	0.00055804	0.000514382	0.000510986	0.000507589	0.000504089	0.000472467	0.000503026	0.000485064	0.000493457	0.000471746	0.000459712	0.00042472	0.000419121	0.000420272	0.000393208	0.000387742	0.000379059	0.000371319	0.000370454	0.000369304	0.000377819	0.00039808	0.000388103	0.000387025	0.000396825	0.000421049	0.000385085	0.00039189	0.000378309	0.00036799	0.00036576	0.00038739	0.000411595	0.000468976	0.00044585	0.000488692	0.000505018	0.000455457	0.000507539	0.000573871	0.000470366	0.000432203	0.000455458	0.000451642	0.000440289	0.000459454	0.000417856				0.000336913	0.000225114			FALSE	1	FALSE	18.5	2.94813	1.23503e-05	2.73467	7.46816e-05	0.000134734	0.000113388	0.000161176	0.000182124	0.000131028	0.000192409	0.000272614	0.000156639	0.000114108	0.000144827	0.000143	0.000131455	0.000158979	0.000107135
28904	22-09-08_circadian_chx_2_59_shNS1_CHX_Cell10_VirusB_	59	PER2-mScarlet	PER2	TRUE	RFP	shNS1	0.000391359	0.0298935	48	2	PER2-mScarlet	0.000392014	0.000415892	0.000376953	0.000359607	0.000378895	0.000418824	0.000428281	0.000462547	0.000450045	0.000476245	0.000476567	0.000476691	0.000403458	0.000417912	0.000382396	0.000398021	0.00039485	0.000377763	0.000386646	0.000366582	0.000333784	0.000320316	0.000271642	0.000299319	0.000326996	0.000355511	0.000364468	0.000389579	0.000390704	0.000443251	0.000509666	0.000581784	0.000723911	0.000716493	0.000634417	0.000602047	0.000567961	0.000455981	0.000429906	0.000413315	0.000380375	0.0003564	0.000323405	0.000296241	0.000339642	0.000363089	0.000350952	0.000328415	0.000380477	0.000347585	0.000390434	0.000424408	0.000405038	0.000460131	0.000368416	0.000357378	0.000346341	0.000334969	0.000369049	0.000353841	0.00036804	0.000317482	0.000331314	0.000375573				0.000336913	0.000225114	18.1566	0.0207724	FALSE	0	TRUE	23.2438	11.3702	0.000112101	3.61844	1.06721e-05	5.46034e-05	9.10697e-05	7.23429e-05	0.000133494	3.48198e-05	2.30776e-05	1.08461e-05	0	3.84825e-05	2.06814e-05	3.87969e-05	0	0	5.11699e-05
28905	22-09-08_circadian_chx_2_59_shNS1_CHX_Cell10_VirusB_	59	PER2-mScarlet	PER2	TRUE	RFP	shNS1	0.000302902	0.0395085	48	2	PER2-mScarlet	0.000513345	0.000529869	0.000579079	0.00073485	0.000580243	0.000591224	0.000607902	0.000566509	0.000485173	0.000414611	0.000418643	0.000369351	0.000341669	0.00031729	0.00028366	0.000305955	0.000293712	0.000279126	0.00031904	0.000303045	0.000296812	0.000302727	0.000286609	0.000302759	0.000403358	0.000476317	0.000378778	0.000318221	0.000335229	0.000300183	0.00030666	0.000284608	0.000270701	0.00028574	0.000267124	0.000288101	0.000274059	0.000254209	0.000267532	0.000285102	0.00027045	0.000286558	0.00029806	0.000284739	0.000287214	0.000274348	0.000252836	0.000329227	0.000278371	0.000282068	0.000263496	0.000266644	0.000285239	0.000286717	0.00030889	0.000326446	0.000330205	0.00033348	0.000336344	0.000357519	0.000373107	0.000396644	0.000469435	0.000382515				0.000336913	0.000225114	6.93147	-inf	FALSE	0.00012627	FALSE	23.422	2.52539	6.0955e-05	5.91584	0	0	0	0	0	0	0	0	0	0	2.51748e-05	4.51128e-05	7.5955e-05	0.000171927	6.03581e-05
28906	22-09-08_circadian_chx_2_59_shNS1_CHX_Cell10_VirusB_	59	PER2-mScarlet	PER2	TRUE	RFP	shNS1	0.000543298	0.0426283	48	2	PER2-mScarlet	0.000155056	0.00020161	0.000213619	0.0010776	0.00170311	0.000926084	0.00164453	0.00148003	0.00135955	0.00106735	0.000639086	0.000731898	0.00108425	0.000751609	0.000335253	0.000426247	0.000644616	0.000660887	0.000334254	0.000368381	0.000378493	0.000360365	0.00034176	0.000583389	0.000466801	0.000302352	0.000315671	0.000529404	0.001681	0.000866136	0.000552602	0.000405814	0.000488367	0.000758251	0.000708557	0.00106662	0.000533993	0.000771825	0.000859086	0.000521876	0.000282463	0.000277021	0.000276397	0.000280675	0.000299015	0.000599913	0.000496056	0.000838251	0.000583462	0.000607274	0.000711223	0.000986046	0.000921891	0.000784267	0.000448069	0.000326829	0.000328997	0.000388071	0.000351712	0.00030806	0.000306194	0.000322675	0.000370251	0.000356476				0.000336913	0.000225114	4.97724	0.257982	FALSE	0.000291535	FALSE	22.5031	9.32831	0.000326953	4.51448	0.000270361	0.000381881	0.000675658	0.000621197	0.00048466	0.000122862	0	0	6.00457e-05	1.77209e-05	0	0	0	4.32506e-05	2.58931e-05
28907	22-09-08_circadian_chx_2_59_shNS1_CHX_Cell10_VirusB_	59	PER2-mScarlet	PER2	TRUE	RFP	shNS1	0.00082373	0.0446338	48	2	PER2-mScarlet	0.000343985	0.000401427	0.000500927	0.000487246	0.000448725	0.00051641	0.000518207	0.000542639	0.000671609	0.000541582	0.000554598	0.000612577	0.000631187	0.000688217	0.00070973	0.000773721	0.000803754	0.000862822	0.000871273	0.000844204	0.000865018	0.000825912	0.000815622	0.000821548	0.000808251	0.00089631	0.000776973	0.000754584	0.00166251	0.000830102	0.000857047	0.00154709	0.00122345	0.000789675	0.000807045	0.000837233	0.000916626	0.00101001	0.00106638	0.0010577	0.00112838	0.00119184	0.00123546	0.00121893	0.00119098	0.00114525	0.00105597	0.00108529	0.000985152	0.00218744	0.00266666	0.00254005	0.00109112	0.00104677	0.00106869	0.00106453	0.0010694	0.00111339	0.00107454	0.00106913	0.00107308	0.00105483	0.00110946	0.00177035				0.000336913	0.000225114	3.86889	0.630799	TRUE	0.355258	FALSE	25.1513	20.5868	6.76145e-06	0.565061	0.00185053	0.00237687	0.00229316	0.0008009	0.000769052	0.000808839	0.000820504	0.000842706	0.000911379	0.000883296	0.000894558	0.000917569	0.000912921	0.00100227	0.00189728
28908	22-09-08_circadian_chx_2_59_shNS1_CHX_Cell10_VirusB_	59	PER2-mScarlet	PER2	TRUE	RFP	shNS1	0.000893581	0.0300031	48	2	PER2-mScarlet					0.000383186	0.000467386	0.000493968	0.000736942	0.000813688	0.000896825	0.000964841	0.000938364	0.00112048	0.00128335	0.00130818	0.00113346	0.00105138	0.000964897	0.000923511	0.000926034	0.000890336	0.00075679	0.000708152	0.000689459	0.000693971	0.000698482	0.00070313	0.000712015	0.000769094	0.000750462	0.000786149	0.000797756	0.000818553	0.000870541	0.000917541	0.000968322	0.00102432	0.000966295	0.000988678	0.000959227	0.000959305	0.000975803	0.000961869	0.000919985	0.000899601	0.000852971	0.000855403	0.00087095	0.00088656	0.000897561	0.00086267	0.000895408	0.0009053	0.000942511	0.000995887	0.00107149	0.00101995	0.00101282	0.000989962	0.00103328	0.00103515	0.000984218	0.00101412	0.00102876				0.000336913	0.000225114			TRUE	0	TRUE	23.8144	15.6408	0.000221274	2.25444	0.000560648	0.000536391	0.000581316	0.000603578	0.000656101	0.000728369	0.000828357	0.000785817	0.000793341	0.000782016	0.000850759	0.000870295	0.00082313	0.000878577	0.000915718
28909	22-09-08_circadian_chx_2_59_shNS1_CHX_Cell10_VirusB_	59	PER2-mScarlet	PER2	TRUE	RFP	shNS1	0.000568697	0.0283082	48	2	PER2-mScarlet					0.000671734	0.000686113	0.000727667	0.000719724	0.000715119	0.000740394	0.000792188	0.000709806	0.000738033	0.000688297	0.000671283	0.000585801	0.000574001	0.000534211	0.000539958	0.000542128	0.000513115	0.00049053	0.000501105	0.000522894	0.000455986	0.000466406	0.000450661	0.000464817	0.000495693	0.000490975	0.000479518	0.000509705	0.000568815	0.000600335	0.000633246	0.000610046	0.000629717	0.000610846	0.00057454	0.000588749	0.000562525	0.000532388	0.000568579	0.000575426	0.000556094	0.000555195	0.000531562	0.000524493	0.00055916	0.000534552	0.00055622	0.000571953	0.000620222	0.000689177	0.000696289	0.000695056	0.00076577	0.000763103	0.000812762	0.00078649	0.000766428	0.000753003	0.000772098	0.000805377				0.000336913	0.000225114			FALSE	5.98854e-12	TRUE	27.905	7.98991	7.30651e-05	2.72564	0.000197639	0.000223743	0.000244645	0.00030085	0.00038164	0.000397221	0.000403865	0.000493388	0.000500238	0.000569821	0.00054925	0.000535354	0.000529111	0.000564586	0.000620054
28910	22-09-08_circadian_chx_2_59_shNS1_CHX_Cell10_VirusB_	59	PER2-mScarlet	PER2	TRUE	RFP	shNS1	0.000579149	0.0221459	48	2	PER2-mScarlet	0.00119288	0.000918674	0.000873386	0.000816011	0.000866246	0.000962342	0.00109997	0.00119371	0.00133345	0.00139697	0.00143308	0.00126902	0.00118511	0.00099237	0.000809696	0.000673114	0.000648878	0.000559127	0.000528431	0.000532385	0.000528661	0.000584817	0.000509984	0.000501926	0.000520586	0.000509972	0.000492537	0.00055638	0.000620223	0.000686001	0.000703483	0.00063117	0.000618455	0.000586464	0.000573481	0.000525529	0.000467914	0.000478052	0.000477954	0.000441889	0.000447888	0.000468382	0.000507264	0.000531052	0.000494903	0.000526123	0.000486358	0.000513824	0.000513034	0.000561189	0.000552738	0.000564361	0.000547145	0.000563006	0.000591787	0.000614784	0.000571264	0.00055914	0.000554949	0.000640963	0.000640552	0.000606695	0.000625745	0.000595764				0.000336913	0.000225114			FALSE	0.00280555	FALSE	22.5031	7.26252	0.000104432	5.09128	0.000224276	0.00022019	0.000236742	0.000223248	0.000244947	0.000281714	0.000313345	0.000269614	0.000260837	0.000261095	0.000371459	0.00037846	0.000343062	0.000374716	0.000342612
28911	22-09-08_circadian_chx_2_59_shNS1_CHX_Cell10_VirusB_	59	PER2-mScarlet	PER2	TRUE	RFP	shNS1	0.000523759	0.025024	48	2	PER2-mScarlet				0.000366772	0.000383994	0.000440831	0.000430827	0.000456631	0.000505964	0.000507282	0.00049719	0.000499283	0.000556942	0.000537309	0.000529832	0.000554116	0.000579082	0.000621333	0.000589653	0.000585724	0.000585675	0.000539435	0.000539227	0.0005333	0.000523759	0.000509235	0.000504705	0.000512868	0.000524758	0.000521209	0.000537398	0.00047385	0.000523938	0.000553332	0.000488755	0.000493788	0.000511412	0.000529036	0.000547194	0.000517952	0.000504581	0.000503455	0.00047807	0.000537453	0.000524937	0.000539146	0.000545489	0.000495224	0.000488627	0.000477008	0.000486965	0.00051259	0.000491191	0.000480287	0.000486578	0.000506674	0.000525764	0.000539046	0.000532362	0.000525722	0.000516645	0.000504215	0.000520877	0.000514503				0.000336913	0.000225114			FALSE	1.0186e-05	FALSE	30.6184	19.2893	4.28984e-05	5.8917	0.000140095	0.000153087	0.000182855	0.00016383	0.000155331	0.000165425	0.000191433	0.000217268	0.000237252	0.000234046	0.000230669	0.00022402	0.000212745	0.000238666	0.000235055
28912	22-09-08_circadian_chx_2_59_shNS1_CHX_Cell10_VirusB_	59	PER2-mScarlet	PER2	TRUE	RFP	shNS1	0.00056008	0.0247458	48	2	PER2-mScarlet	0.000746609	0.000732816	0.000698049	0.000714005	0.000721754	0.000703238	0.000684721	0.000665644	0.000574882	0.00056647	0.000620287	0.00065587	0.000691554	0.000694793	0.000628841	0.000657514	0.000588033	0.00055369	0.000533188	0.000505805	0.000510777	0.000505425	0.000482213	0.000443389	0.000438397	0.00041854	0.000426214	0.000437597	0.000424875	0.000429166	0.000429969	0.000464191	0.000498413	0.000533673	0.000566977	0.000607007	0.000638727	0.00059532	0.000609705	0.000577662	0.000566559	0.000516217	0.000499138	0.000505263	0.00051039	0.000455915	0.000435109	0.000415996	0.000437283	0.000464365	0.000414654	0.000420662	0.000439969	0.000474268	0.000464347	0.000457178	0.000456594	0.000456858	0.000460938	0.000455924	0.000434191	0.000427706	0.000462375	0.000451734				0.000336913	0.000225114			FALSE	0.000679877	FALSE	31.1956	3.92528	4.63329e-05	2.59402	0.000127452	7.93129e-05	8.71708e-05	0.000109437	0.00014881	0.000140854	0.000135618	0.000137689	0.000140784	0.000148518	0.000145397	0.000121248	0.000115454	0.000162768	0.000151976
28913	22-09-08_circadian_chx_2_59_shNS1_CHX_Cell10_VirusB_	59	PER2-mScarlet	PER2	TRUE	RFP	shNS1	0.00050746	0.0248592	48	2	PER2-mScarlet	0.000848585	0.00083525	0.000686476	0.000655556	0.000575768	0.00051387	0.00050046	0.00050105	0.000500861	0.000515975	0.000523582	0.000527399	0.000569408	0.000611416	0.000654698	0.000616939	0.000556823	0.000562893	0.000645855	0.000661038	0.000846748	0.000964839	0.00100024	0.000869738	0.000748922	0.000578126	0.000538984	0.000461348	0.000435189	0.000418889	0.000447827	0.000416724	0.000410614	0.000377552	0.000412008	0.0003771	0.000413167	0.000432254	0.000435232	0.000403042	0.000396284	0.000390568	0.000365934	0.000391371	0.000392827	0.000394284	0.000395784	0.000417224	0.000437221	0.000450915	0.000481648	0.000497081	0.000515886	0.00051237	0.000549778	0.000464135	0.000445786	0.000467259	0.000501399	0.000503547	0.000476036	0.000400441	0.000423065	0.000431805				0.000336913	0.000225114			FALSE	0.023826	FALSE	30.1554	22.6396	0.000145361	5.2841	0.000114002	0.000147662	0.000166713	0.000190054	0.000190089	0.000235281	0.000143464	0.000125256	0.000152992	0.000196969	0.000203578	0.000173405	8.07835e-05	0.000111769	0.000125598
28914	22-09-08_circadian_chx_2_59_shNS1_CHX_Cell10_VirusB_	59	PER2-mScarlet	PER2	TRUE	RFP	shNS1	0.000311746	0.0256345	48	2	PER2-mScarlet	0.000281531	0.000308414	0.000346849	0.000318285	0.00034647	0.000311455	0.000340522	0.000319008	0.00032939	0.000307625	0.00034562	0.00032037	0.000290383	0.000256769	0.000247087	0.000257694	0.000276059	0.000244671	0.000235991	0.000205416	0.000211193	0.000275332	0.000245756	0.000251569	0.00027761	0.000329576	0.000394013	0.000312037	0.000258874	0.000327428	0.00027976	0.000248229	0.000307805	0.000334194	0.000336171	0.000357259	0.000391865	0.000469508	0.000496065	0.00052352	0.000540646	0.000480792	0.000394423	0.000350479	0.000316633	0.000302478	0.000268704	0.000260682	0.000224564	0.000230876	0.000223722	0.000211624	0.000194033	0.000191927	0.000214155	0.000241092	0.000191717	0.00018473	0.000206912	0.000221955	0.000247075	0.000277517	0.00113373	0.00137417				0.000336913	0.000225114	6.93147	-inf	FALSE	2.17209e-07	FALSE	32	7.29622	7.14458e-05	1.70898	0	0	0	0	0	0	0	0	0	0	0	0	0	0.00103375	0.0013729
28915	22-09-08_circadian_chx_2_59_shNS1_CHX_Cell10_VirusB_	59	PER2-mScarlet	PER2	TRUE	RFP	shNS1	0.00037641	0.0186166	48	2	PER2-mScarlet				0.000989386	0.000793773	0.000677051	0.000718864	0.00055715	0.000498596	0.000566377	0.000493025	0.000454342	0.00051544	0.000576994	0.000473027	0.000377042	0.000386392	0.000372277	0.000376289	0.000356523	0.000393396	0.000480546	0.000535716	0.000544292	0.000509092	0.000471941	0.000496452	0.00037641	0.000363815	0.000374916	0.000358618	0.000342326	0.000329935	0.000303326	0.000340287	0.000338363	0.000344169	0.000367861	0.000389971	0.000339156	0.000333607	0.000348448	0.000342138	0.000331189	0.000337837	0.000328817	0.000324898	0.000338649	0.000356277	0.000359994	0.000380864	0.000406635	0.000377407	0.000418963	0.0003769	0.000385695	0.000444095	0.00044177	0.000427007	0.000394783	0.000406113	0.000436092	0.000420719	0.000421683				0.000336913	0.000225114			FALSE	0.753964	FALSE	24.279	4.00356	5.63461e-05	5.10269	2.30807e-05	4.484e-05	7.25708e-05	4.3001e-05	8.88927e-05	4.41976e-05	5.50097e-05	0.00012331	0.000123075	0.000107886	7.07e-05	8.6252e-05	0.000126119	0.000108725	0.0001122
28916	22-09-08_circadian_chx_2_59_shNS1_CHX_Cell10_VirusB_	59	PER2-mScarlet	PER2	TRUE	RFP	shNS1	0.000363808	0.0348845	48	2	PER2-mScarlet	0.000229483	0.000215162	0.000305825	0.000262016	0.000289688	0.000271577	0.00028052	0.000320431	0.00032536	0.000310217	0.000353169	0.000350098	0.000371316	0.000419966	0.000334656	0.000349956	0.00037599	0.000374761	0.000364282	0.000367155	0.000348052	0.000317373	0.000363334	0.000349362	0.000361969	0.000421397	0.00037829	0.000408386	0.000338252	0.000354052	0.000357951	0.000361851	0.000365868	0.000319643	0.00199689	0.00147264	0.00188551	0.00121006	0.000788512	0.000825425	0.000688495	0.000473172	0.000538961	0.000465275	0.000473204	0.000552091	0.00221897	0.00199734	0.00191565	0.00196337	0.0018959	0.0018841	0.00202593	0.00214028	0.0014909	0.0019143	0.0017315	0.00144135	0.00115121	0.000852271	0.000528912	0.000522316	0.00069457	0.000637399				0.000336913	0.000225114	1709.44	6.95291e-05	TRUE	0.545196	FALSE	25.0722	19.6205	8.68749e-05	0.828815	0.00162646	0.00159052	0.00161041	0.0017936	0.00195376	0.00127551	0.00177877	0.00160443	0.00129633	0.000975106	0.000629616	0.00023931	0.000235764	0.000464006	0.000397719
28917	22-09-08_circadian_chx_2_59_shNS1_CHX_Cell10_VirusB_	59	PER2-mScarlet	PER2	TRUE	RFP	shNS1	0.000344945	0.0329415	48	2	PER2-mScarlet	0.000269213	0.000429209	0.000294818	0.000299411	0.000285696	0.000272334	0.000233933	0.000262146	0.000428715	0.000450004	0.000411934	0.000388535	0.000403929	0.00033461	0.00037067	0.000328112	0.00137352	0.000848698	0.00140269	0.00030709	0.000271158	0.000271426	0.000255864	0.000290421	0.000304837	0.000337363	0.000317385	0.000395114	0.000354811	0.000340877	0.000308516	0.000313643	0.000321641	0.000336341	0.000371274	0.000395645	0.000364671	0.000335052	0.000355194	0.000398992	0.000405769	0.000390277	0.000349014	0.000324159	0.00037249	0.000412127	0.000379055	0.000460414	0.000435456	0.000435636	0.000435468	0.00047206	0.00041338	0.000371667	0.000384434	0.000367435	0.000402874	0.000415034	0.000389185	0.000313997	0.0003164	0.000281277	0.000312727	0.000344322				0.000336913	0.000225114	5.57842	0.429056	FALSE	0.978753	FALSE	28.5	16.1422	0.000125529	0.740266	9.87231e-05	0.000100549	0.00014067	8.12014e-05	3.76522e-05	5.25252e-05	3.44179e-05	7.58865e-05	9.16935e-05	6.25948e-05	0	0	0	0	9.80679e-06
28918	22-09-08_circadian_chx_2_59_shNS1_CHX_Cell10_VirusB_	59	PER2-mScarlet	PER2	TRUE	RFP	shNS1	0.000384576	0.0249624	48	2	PER2-mScarlet			0.000526312	0.000469701	0.000547179	0.000518745	0.000478766	0.00047092	0.000483389	0.000444875	0.000428419	0.000397631	0.000294475	0.000263947	0.000225455	0.000224681	0.000219147	0.00020389	0.000229605	0.000258679	0.000261898	0.000258731	0.000264533	0.000262377	0.000299077	0.000302958	0.000360467	0.000386306	0.000390061	0.000389448	0.000380034	0.000382845	0.000397347	0.000397261	0.000440995	0.000424182	0.000425955	0.000356131	0.000333898	0.000333636	0.000351788	0.000335568	0.000370406	0.000451016	0.000423681	0.000481809	0.000408246	0.000473233	0.000478974	0.000409624	0.000432904	0.00046962	0.000403882	0.000432855	0.000405474	0.000425765	0.000484461	0.000464947	0.000464051	0.000508807	0.000511021	0.000520403	0.000534228	0.000610603				0.000336913	0.000225114			FALSE	1.77281e-06	FALSE	31.5	10.1613	4.8876e-05	1.26436	7.27109e-05	9.7932e-05	0.00013813	7.11156e-05	0.000103943	7.57808e-05	0.000100195	0.00016975	0.000150279	0.000152245	0.000210003	0.000217011	0.000233331	0.000255986	0.000362253
28919	22-09-08_circadian_chx_2_59_shNS1_CHX_Cell10_VirusB_	59	PER2-mScarlet	PER2	TRUE	RFP	shNS1	0.000271623	0.0331255	48	2	PER2-mScarlet	0.000237088	0.000222075	0.000234629	0.000224026	0.000211974	0.000203573	0.000202751	0.000177596	0.000192949	0.000198019	0.000213019	0.000193666	0.000197769	0.000201122	0.000207051	0.000201515	0.000219694	0.000211743	0.000251816	0.000233291	0.0002173	0.000234394	0.000278981	0.000270596	0.000290792	0.000329819	0.000352038	0.000370734	0.00037808	0.000361344	0.000321944	0.00030353	0.000278348	0.000311889	0.000291651	0.000298868	0.00030377	0.00028559	0.000292328	0.00027165	0.000305761	0.000311233	0.000292135	0.000271597	0.000334258	0.000327133	0.000298331	0.000380383	0.000410837	0.000354962	0.000398434	0.000435273	0.000374092	0.00043082	0.000438215	0.000414324	0.000449184	0.000403119	0.000395951	0.000405857	0.000389671	0.000423579	0.000405346	0.000388714				0.000336913	0.000225114			FALSE	0.467217	FALSE	32	29.9163	3.86438e-05	3.55073	1.80488e-05	6.27651e-05	0.000102379	3.9481e-05	0.000101738	0.000111969	8.72938e-05	0.000129165	7.77088e-05	7.06966e-05	8.42288e-05	6.57584e-05	0.000110206	8.87812e-05	6.85634e-05
28920	22-09-08_circadian_chx_2_59_shNS1_CHX_Cell10_VirusB_	59	PER2-mScarlet	PER2	TRUE	RFP	shNS1	0.000448094	0.0317843	48	2	PER2-mScarlet	0.000362597	0.000353362	0.00035683	0.000433842	0.000424454	0.000480146	0.000447135	0.000448067	0.0005876	0.000760814	0.000603015	0.000633323	0.000520783	0.000482932	0.000405812	0.000451577	0.000425657	0.000450974	0.000471743	0.000498574	0.000428286	0.000334707	0.000343836	0.000310857	0.000364429	0.000289219	0.000284206	0.000335566	0.000302589	0.000341057	0.000395212	0.000379299	0.000410849	0.000413508	0.000522811	0.000575125	0.000622671	0.000613075	0.00057408	0.000530288	0.000572952	0.000568729	0.000546564	0.00057067	0.000602503	0.000463341	0.000439422	0.00044812	0.000376097	0.000383232	0.000368425	0.000330621	0.000296316	0.000304375	0.000318958	0.000299204	0.000317815	0.000276416	0.000352266	0.000394995	0.00040943	0.000334603	0.000399319	0.000552069				0.000336913	0.000225114	0.828987	0.904303	FALSE	7.77156e-16	TRUE	28.6046	12.0746	0.000134627	1.60805	4.63192e-05	3.21495e-05	0	0	0	0	0	0	0	1.83844e-05	7.09584e-05	9.03857e-05	0	8.09626e-05	0.000284779
28921	22-09-08_circadian_chx_2_59_shNS1_CHX_Cell10_VirusB_	59	PER2-mScarlet	PER2	TRUE	RFP	shNS1	0.000560156	0.0328895	48	2	PER2-mScarlet	0.00114395	0.000769498	0.000785154	0.000757367	0.00070677	0.000838249	0.000640459	0.000568048	0.000562981	0.000576909	0.000622511	0.000577383	0.000665258	0.000611957	0.00057199	0.000634035	0.00060344	0.000443755	0.000413732	0.000498896	0.00043239	0.000405422	0.000429654	0.000361251	0.00047468	0.000397366	0.000520828	0.00045208	0.000581862	0.000548717	0.00058715	0.000463237	0.000602552	0.000485097	0.000541968	0.000557332	0.000536611	0.000496547	0.000489583	0.000482696	0.000481981	0.000506659	0.000595409	0.00062058	0.000544455	0.000523755	0.000651625	0.00058004	0.000597845	0.000517453	0.000495822	0.00043635	0.000440145	0.000553266	0.000532724	0.000534743	0.000599558	0.000576477	0.000715727	0.000572027	0.000452487	0.000563247	0.000704333	0.000609801				0.000336913	0.000225114			FALSE	0.704799	FALSE	32	10.75	4.89469e-05	1.03084	0.00018054	0.000162124	0.0001035	0.000109623	0.000234395	0.000216432	0.000223085	0.000302166	0.000281187	0.000453624	0.00028724	0.000144053	0.000287813	0.000476671	0.000361192
28922	22-09-08_circadian_chx_2_59_shNS1_CHX_Cell10_VirusB_	59	PER2-mScarlet	PER2	TRUE	RFP	shNS1	0.000289714	0.0216496	48	2	PER2-mScarlet	0.000710973	0.000402613	0.000363626	0.000329592	0.000337047	0.00032612	0.000284412	0.000274922	0.00030169	0.000262126	0.000260898	0.000239729	0.000243128	0.000198177	0.000212883	0.000208006	0.000223082	0.000234786	0.000241402	0.000230162	0.000340057	0.000209142	0.000327566	0.00022777	0.000352259	0.00032621	0.000319043	0.000322366	0.00031098	0.000301495	0.00029689	0.000306314	0.000315575	0.000306004	0.000293568	0.000204455	0.000209021	0.000230895	0.000253835	0.000285861	0.000322818	0.000297648	0.000296267	0.00028287	0.000262317	0.000256844	0.000246039	0.00030619	0.000266034	0.000252383	0.000247958	0.000255948	0.000211989	0.000216159	0.000195231	0.000188784	0.000176855	0.000184536	0.000191248	0.000179723	0.00019127	0.00019133	0.000194491	0.000179539				0.000336913	0.000225114	6.93147	-inf	FALSE	4.67437e-06	FALSE	24.9006	3.48702	5.42358e-05	4.94882	0	0	0	0	0	0	0	0	0	0	0	0	0	0	0
28923	22-09-08_circadian_chx_2_59_shNS1_CHX_Cell10_VirusB_	59	PER2-mScarlet	PER2	TRUE	RFP	shNS1	0.000257081	0.0230505	48	2	PER2-mScarlet	0.00137903	0.000569636	0.00085334	0.000700629	0.000738224	0.000746437	0.000745736	0.000607642	0.000530003	0.000451645	0.000334496	0.000285047	0.000288461	0.00027685	0.000229272	0.000211448	0.000218661	0.000212603	0.000215861	0.00020323	0.000193027	0.00019759	0.000209366	0.000216304	0.00022182	0.000224261	0.000224712	0.000219865	0.00020759	0.000201901	0.000218518	0.000209336	0.000232127	0.000260852	0.00025771	0.000216896	0.000229537	0.000232499	0.000257165	0.000230704	0.000260508	0.000256997	0.000264232	0.000257731	0.000280023	0.000286963	0.000269342	0.000315899	0.000350514	0.000364392	0.000351302	0.000338212	0.000324726	0.000298517	0.000287311	0.000288553	0.000292358	0.000283434	0.000294264	0.000268137	0.000306483	0.000272932	0.000281071	0.000281954				0.000336913	0.000225114	0.74881	0.964773	FALSE	0.00170256	FALSE	32	11.5	3.81497e-05	0.883579	2.74789e-05	1.468e-05	1.35215e-06	0	0	0	0	0	0	0	0	0	0	0	0
28924	22-09-08_circadian_chx_2_59_shNS1_CHX_Cell10_VirusB_	59	PER2-mScarlet	PER2	TRUE	RFP	shNS1	0.0003018	0.0226192	48	2	PER2-mScarlet	0.000504418	0.000397619	0.000374311	0.00038359	0.000363907	0.000362119	0.000320003	0.000305184	0.0002661	0.00026682	0.000275605	0.000264338	0.000248756	0.000231054	0.000236955	0.000260282	0.000247464	0.000301842	0.000281756	0.000280558	0.000276819	0.000261353	0.000301758	0.000314147	0.000325313	0.000322068	0.000307329	0.000304768	0.000324291	0.000318607	0.000301517	0.000324061	0.000319555	0.000326025	0.000317533	0.000288124	0.000275802	0.000283283	0.000286249	0.000278614	0.000282332	0.000264613	0.000272329	0.000309183	0.000296588	0.000302454	0.000304941	0.000344814	0.000314126	0.000326044	0.000313504	0.00028291	0.00026657	0.000273661	0.000264092	0.000252883	0.000272355	0.00027456	0.000276507	0.000299908	0.000274724	0.000281386	0.000282678	0.000284584				0.000336913	0.000225114	6.93147	-inf	FALSE	5.04077e-10	TRUE	25.7333	3.29269	4.37212e-05	4.63278	0	0	0	0	0	0	0	0	0	0	0	0	0	0	0
28925	22-09-08_circadian_chx_2_59_shNS1_CHX_Cell10_VirusB_	59	PER2-mScarlet	PER2	TRUE	RFP	shNS1	0.000223187	0.0227048	48	2	PER2-mScarlet	0.000412323	0.000322509	0.00035212	0.00030192	0.000321683	0.000246471	0.000210569	0.000229188	0.000215711	0.000218868	0.000229529	0.00024084	0.000255326	0.00022723	0.000237903	0.000257465	0.000295036	0.000254562	0.000237704	0.000233365	0.000216767	0.000219144	0.00021839	0.000241759	0.000238771	0.0002362	0.000204989	0.000198778	0.000189516	0.000187326	0.000206738	0.000209294	0.000213718	0.000262662	0.000255372	0.000262999	0.000232835	0.00020528	0.000198429	0.000192313	0.000200922	0.000207477	0.000192707	0.000179155	0.000186481	0.000176497	0.000163031	0.000177301	0.000169148	0.000182368	0.000215366	0.000192482	0.000171637	0.000183781	0.000167182	0.00017073	0.000182212	0.000181921	0.000188455	0.000181978	0.000180073	0.000190828	0.000186273	0.000166081				0.000336913	0.000225114	6.93147	-inf	FALSE	0.00372011	FALSE	18	1.00003	2.93291e-05	3.83971	0	0	0	0	0	0	0	0	0	0	0	0	0	0	0
28926	22-09-08_circadian_chx_2_59_shNS1_CHX_Cell10_VirusB_	59	PER2-mScarlet	PER2	TRUE	RFP	shNS1	0.000725065	0.0201451	48	2	PER2-mScarlet	0.000978316	0.000964896	0.000906252	0.000878647	0.000799013	0.000759907	0.000731532	0.00076319	0.000803869	0.000839634	0.000923107	0.00103405	0.00102405	0.00094199	0.000972731	0.000938968	0.00106617	0.000977537	0.00102711	0.000677737	0.000666855	0.000650648	0.000791961	0.000846421	0.000751959	0.000741806	0.000745561	0.000718597	0.000691819	0.000644746	0.000635031	0.000569561	0.000544891	0.000598475	0.000620624	0.000547429	0.00052739	0.000490024	0.000552809	0.000553412	0.000539261	0.000553792	0.000552854	0.000603287	0.000642826	0.000608938	0.000590016	0.000613308	0.000577336	0.000701335	0.000636428	0.000660878	0.000557673	0.000501408	0.000490215	0.000475729	0.000585418	0.000550431	0.000600118	0.000622223	0.000719107	0.00064172	0.000558171	0.000586988				0.000336913	0.000225114	7.03683	0.50943	FALSE	0.999974	FALSE	32	13.5858	6.21256e-05	0.474037	0.000364421	0.000305573	0.000337202	0.000234428	0.000178213	0.000169446	0.000156537	0.000285899	0.000250615	0.000315184	0.000348565	0.000476373	0.000387601	0.000287049	0.000330996
28927	22-09-08_circadian_chx_2_59_shNS1_CHX_Cell10_VirusB_	59	PER2-mScarlet	PER2	TRUE	RFP	shNS1	0.000272743	0.0284658	48	2	PER2-mScarlet	0.000309059	0.000260645	0.000285812	0.000231774	0.000279927	0.000255702	0.00024105	0.000272582	0.00023438	0.000235156	0.000244184	0.000257813	0.00027676	0.000297554	0.000303051	0.000379331	0.00039247	0.000356122	0.000340026	0.000317028	0.000280069	0.00026649	0.000268583	0.000267179	0.000299148	0.000286069	0.000225079	0.000287246	0.000208959	0.000198985	0.000223101	0.00020585	0.000217879	0.000202181	0.000244031	0.000246738	0.000272904	0.000247098	0.000251462	0.000289655	0.000315819	0.000309045	0.000328332	0.000345773	0.000328461	0.000269633	0.000302415	0.000327855	0.000245821	0.00024192	0.000238625	0.00026942	0.000221752	0.000245866	0.0001962	0.000201071	0.000208932	0.000223175	0.000207451	0.000188771	0.000188569	0.000204519	0.000195926	0.000192741				0.000336913	0.000225114	6.93147	-inf	FALSE	1.95655e-11	TRUE	24.9905	18.6632	5.54287e-05	1.09277	0	0	0	0	0	0	0	0	0	0	0	0	0	0	0
28928	22-09-08_circadian_chx_2_59_shNS1_CHX_Cell10_VirusB_	59	PER2-mScarlet	PER2	TRUE	RFP	shNS1	0.00027561	0.0296546	48	2	PER2-mScarlet	0.000250012	0.000239763	0.00026413	0.000324823	0.00036012	0.000248865	0.000218943	0.000223741	0.000275295	0.000255002	0.00025673	0.00025462	0.000288385	0.000257724	0.000308169	0.000248869	0.000274833	0.000281013	0.0002798	0.000254213	0.000275924	0.000289701	0.000297207	0.000259459	0.000240527	0.000233387	0.000271891	0.000247778	0.000233251	0.000232408	0.000233019	0.000240919	0.000271133	0.000287952	0.000364445	0.000388285	0.000473107	0.000584781	0.000786335	0.000830707	0.000897942	0.000881213	0.000729838	0.000546729	0.000490781	0.000417382	0.000358827	0.000352235	0.000345642	0.00033885	0.000326538	0.00027375	0.000247703	0.000208156	0.000192054	0.000195791	0.000605445	0.000290196	0.000356719	0.000227019	0.000218355	0.00023531	0.000239058	0.00028029				0.000336913	0.000225114	0.139074	-0.144863	FALSE	3.05813e-05	FALSE	22.9696	17.5496	0.000108856	2.04633	1.93688e-06	0	0	0	0	0	0	0.000308939	0	2.37168e-05	0	0	0	0	0
28929	22-09-08_circadian_chx_2_59_shNS1_CHX_Cell10_VirusB_	59	PER2-mScarlet	PER2	TRUE	RFP	shNS1	0.000248937	0.0225697	48	2	PER2-mScarlet	0.000295523	0.000276412	0.000304721	0.000283095	0.000256176	0.000244153	0.000246037	0.000245178	0.000240989	0.000238183	0.000231756	0.000237619	0.00024261	0.000244973	0.00025419	0.000256696	0.000274969	0.000251835	0.000267604	0.000270387	0.000248434	0.000249441	0.000260233	0.000240172	0.000260508	0.000280686	0.000242295	0.000254303	0.000251931	0.000259566	0.000269843	0.000242766	0.000232459	0.000259378	0.00026061	0.000252451	0.000230958	0.000242423	0.000242957	0.000235902	0.000217588	0.00023432	0.000230436	0.000213073	0.000229805	0.000217609	0.000307738	0.000357407	0.000386914	0.000380888	0.000370525	0.000316559	0.000269682	0.00025003	0.000219554	0.000198972	0.000216044	0.000205522	0.000221281	0.00020494	0.000224622	0.000213458	0.000215243	0.000198863				0.000336913	0.000225114	0.88227	0.87413	FALSE	0.00930612	FALSE	27.8583	25.2569	1.7341e-05	5.12949	4.39752e-05	3.4292e-05	0	0	0	0	0	0	0	0	0	0	0	0	0
28930	22-09-08_circadian_chx_2_59_shNS1_CHX_Cell10_VirusB_	59	PER2-mScarlet	PER2	TRUE	RFP	shNS1	0.000706237	0.031588	48	2	PER2-mScarlet	0.00130371	0.00106631	0.00126726	0.000815607	0.00138251	0.00112587	0.00120388	0.000918425	0.000794044	0.000984734	0.000931317	0.000947083	0.000944526	0.000793354	0.000656789	0.000864038	0.000900636	0.000809059	0.000737521	0.000933741	0.000823183	0.00056048	0.000490453	0.000593749	0.000596594	0.000574034	0.000448972	0.000582252	0.000582618	0.000507077	0.000629526	0.000526485	0.000563479	0.000515526	0.000582486	0.000635599	0.000682767	0.000687636	0.000724839	0.000794993	0.000873517	0.000739824	0.000606131	0.000468387	0.000519858	0.000520432	0.000471554	0.00048058	0.000497975	0.000488278	0.000473079	0.0004662	0.000388573	0.000426012	0.000419351	0.000383395	0.000418917	0.000402871	0.000424457	0.000404667	0.000394723	0.000383729	0.000398778	0.000412575				0.000336913	0.000225114	5.81227	0.571795	FALSE	0.979835	FALSE	32	5.00003	0.000106194	2.15984	0.000151365	0.00013892	0.000134569	5.48586e-05	9.65297e-05	9.11188e-05	5.24156e-05	9.43434e-05	7.7418e-05	0.000104833	8.27755e-05	7.20548e-05	5.95327e-05	8.02608e-05	0.000100146
28931	22-09-08_circadian_chx_2_59_shNS1_CHX_Cell10_VirusB_	59	PER2-mScarlet	PER2	TRUE	RFP	shNS1	0.000337296	0.0217653	48	2	PER2-mScarlet	0.000456952	0.000311984	0.000255928	0.000276496	0.000319477	0.000312534	0.000301326	0.000273498	0.000264432	0.000323425	0.000374289	0.000570139	0.000317332	0.000339961	0.000363517	0.000409193	0.000443949	0.000468748	0.000575121	0.000568976	0.000582251	0.000604924	0.000678436	0.000536415	0.000663998	0.000575923	0.000589802	0.000497928	0.000490737	0.000483546	0.000476138	0.000384003	0.000357072	0.000371597	0.000334632	0.000315151	0.000329095	0.000311141	0.000274477	0.000292422	0.000290043	0.000305003	0.0002678	0.000277943	0.000264567	0.000251705	0.000241992	0.000244947	0.000251851	0.000247259	0.000262048	0.000254826	0.000231732	0.000236948	0.000248767	0.000231117	0.000243151	0.000244521	0.000269369	0.000239526	0.000243953	0.000260258	0.000269876	0.000324646				0.000336913	0.000225114	6.93147	-inf	FALSE	2.4001e-11	TRUE	32	24.1472	0.000158426	4.6835	0	0	0	0	0	0	0	0	0	0	0	0	0	0	0
28932	22-09-08_circadian_chx_2_59_shNS1_CHX_Cell10_VirusB_	59	PER2-mScarlet	PER2	TRUE	RFP	shNS1	0.000564924	0.0221834	48	2	PER2-mScarlet	0.000913465	0.000795174	0.000866903	0.000775512	0.000797775	0.000767372	0.000770972	0.000757371	0.000788098	0.000733634	0.000719714	0.000746661	0.000700989	0.000621067	0.000608471	0.00062192	0.000597198	0.000557232	0.000572589	0.000557259	0.000540421	0.000575607	0.000641638	0.000625479	0.000633673	0.000585319	0.000577351	0.000556091	0.00053483	0.000512925	0.000497762	0.00048863	0.000490096	0.000499677	0.000496751	0.000469026	0.000416047	0.000400403	0.000374271	0.000421194	0.00044529	0.000472123	0.000475364	0.000453232	0.000439635	0.000446289	0.000449505	0.000471573	0.000453139	0.000468027	0.000408411	0.000398159	0.000366464	0.000336691	0.000334319	0.000312729	0.000322028	0.000314641	0.000311036	0.000317775	0.000301815	0.000285401	0.00030949	0.000313668				0.000336913	0.000225114	1.29838	0.954442	FALSE	0.218126	FALSE	24.0315	3.00266	3.70056e-05	5.48165	0.000131113	7.29444e-05	6.37484e-05	3.13809e-05	0	0	0	0	0	0	0	0	0	0	0
28933	22-09-08_circadian_chx_2_59_shNS1_CHX_Cell10_VirusB_	59	PER2-mScarlet	PER2	TRUE	RFP	shNS1	0.000316353	0.0222285	48	2	PER2-mScarlet	0.000498492	0.000281269	0.000435307	0.00033303	0.00030197	0.000312478	0.000278943	0.000256495	0.000287992	0.000279158	0.00029203	0.000328939	0.000359331	0.000338319	0.000330959	0.000320228	0.00032479	0.000344378	0.0003608	0.000346784	0.000298353	0.000303164	0.000368219	0.000424657	0.000471503	0.000410808	0.000387746	0.000394102	0.000400459	0.000407008	0.000341433	0.000301435	0.000286973	0.000300153	0.000285229	0.000343179	0.000289511	0.000325725	0.000264482	0.000271535	0.000285748	0.000293348	0.000273047	0.000277387	0.000284049	0.000265262	0.000310387	0.000344097	0.00034837	0.000379302	0.00037917	0.000366063	0.000314027	0.00028203	0.000305407	0.00029585	0.000285575	0.00028442	0.000282058	0.000262768	0.000262532	0.000253554	0.000265076	0.000264599				0.000336913	0.000225114	1.4479	0.807864	FALSE	3.99309e-07	FALSE	30.5755	24.4869	5.40111e-05	4.83188	4.2389e-05	4.31114e-05	3.03411e-05	0	0	0	0	0	0	0	0	0	0	0	0
28934	22-09-08_circadian_chx_2_59_shNS1_CHX_Cell10_VirusB_	59	PER2-mScarlet	PER2	TRUE	RFP	shNS1	0.000610562	0.0251621	48	2	PER2-mScarlet	0.000868907	0.0007646	0.000790141	0.000822109	0.00078528	0.000746799	0.000690268	0.000672327	0.000711405	0.000822351	0.000823273	0.000824195	0.000825144	0.0007192	0.000721625	0.000575375	0.000577627	0.000549984	0.000535046	0.000444839	0.000456857	0.000446989	0.00043763	0.000432272	0.000430497	0.000445998	0.000488156	0.000833895	0.000710363	0.000733301	0.000829461	0.00074488	0.000754789	0.000719139	0.000680526	0.000616695	0.000604429	0.000554153	0.000531408	0.000595521	0.000551144	0.000557755	0.000422093	0.000406647	0.000405476	0.000400249	0.000409759	0.000391805	0.000442658	0.000490903	0.000453995	0.000473874	0.000453149	0.000443639	0.000388305	0.000392373	0.00041646	0.000439283	0.000483253	0.000475327	0.000437156	0.000453371	0.000449419	0.000489822				0.000336913	0.000225114	6.35637	0.67104	FALSE	9.23233e-09	TRUE	24.6513	9.05275	0.000138747	3.64377	0.000153989	0.00011945	0.000142557	0.000123432	0.000115627	5.68043e-05	6.25402e-05	9.15161e-05	0.000120156	0.00017524	0.0001691	0.000124944	0.000148091	0.000145959	0.000202388
28935	22-09-08_circadian_chx_2_59_shNS1_CHX_Cell10_VirusB_	59	PER2-mScarlet	PER2	TRUE	RFP	shNS1	0.000646102	0.039964	48	2	PER2-mScarlet	0.00133284	0.000883515	0.00107689	0.000811342	0.000833949	0.000727494	0.000662705	0.000646494	0.000739404	0.000634625	0.000695251	0.000739762	0.000562216	0.000632671	0.000679254	0.000788801	0.00079354	0.000824062	0.000792607	0.000722124	0.000711671	0.000620244	0.00067186	0.00057317	0.000674631	0.000502115	0.000533958	0.000551101	0.000662	0.000691647	0.000748267	0.000645711	0.000671962	0.000573833	0.000566372	0.000527976	0.000584752	0.000549921	0.000533168	0.000488789	0.00045697	0.000461536	0.000485002	0.000447392	0.000419171	0.000382597	0.00038093	0.000401945	0.000395366	0.000402102	0.000370492	0.000420729	0.00043262	0.000386601	0.000416226	0.000441769	0.000443921	0.000418677	0.000411396	0.000389336	0.000480993	0.000484305	0.000392832	0.000394127				0.000336913	0.000225114			FALSE	0.667019	FALSE	18	0.75003	7.92399e-05	3.92698	6.51891e-05	3.42582e-05	8.72406e-05	0.000101632	5.38318e-05	8.7665e-05	0.000118243	0.00012311	9.59695e-05	8.91925e-05	6.40454e-05	0.000179584	0.000187428	7.25464e-05	7.57272e-05
28936	22-09-08_circadian_chx_2_59_shNS1_CHX_Cell10_VirusB_	59	PER2-mScarlet	PER2	TRUE	RFP	shNS1	0.000579087	0.0254236	48	2	PER2-mScarlet	0.000908048	0.00083877	0.0008421	0.000808789	0.000808068	0.000739974	0.000703086	0.000705413	0.000668408	0.000657217	0.000622638	0.000630729	0.00064376	0.000646246	0.000632329	0.000670145	0.00064345	0.000674215	0.000658868	0.000665472	0.00064368	0.000534514	0.00058137	0.000530962	0.000527137	0.000523367	0.000519782	0.000555634	0.00050361	0.000522913	0.0005343	0.000512869	0.000531015	0.00058447	0.000611359	0.000576804	0.00056874	0.000517283	0.000465277	0.00044569	0.000453408	0.000420492	0.000404604	0.000419703	0.000435826	0.000445631	0.000459503	0.000552301	0.00051862	0.000484938	0.000450235	0.000432823	0.000361705	0.000334915	0.000319129	0.000377852	0.000365249	0.000355271	0.000364817	0.000388565	0.000399454	0.00041001	0.000388834	0.000439608				0.000336913	0.000225114	1.75124	0.792938	FALSE	0.925609	FALSE	29.0289	4.63924	1.60057e-05	3.10207	0.000148025	0.000115614	9.98288e-05	2.63273e-05	0	0	4.61649e-05	3.25998e-05	2.15477e-05	3.34149e-05	6.31029e-05	7.79519e-05	9.29518e-05	6.73597e-05	0.000135926
28937	22-09-08_circadian_chx_2_59_shNS1_CHX_Cell10_VirusB_	59	PER2-mScarlet	PER2	TRUE	RFP	shNS1	0.000262929	0.0218111	48	2	PER2-mScarlet	0.000662525	0.000656967	0.000647853	0.000460075	0.000417198	0.000346677	0.000276867	0.000262221	0.00026188	0.00026251	0.000233494	0.000263565	0.000234511	0.000253243	0.000263348	0.000279837	0.000271655	0.000275934	0.000285404	0.000254548	0.000220017	0.000228682	0.000229718	0.000218247	0.000239479	0.000225526	0.000234295	0.000252057	0.000274867	0.000286126	0.00029869	0.000347611	0.000337121	0.000329584	0.000303709	0.000290748	0.000277706	0.000278878	0.000288732	0.0002422	0.000246487	0.000261611	0.000247775	0.000214886	0.000246456	0.000244434	0.000233825	0.000254287	0.000249006	0.000272385	0.000259978	0.000264524	0.000252106	0.000248146	0.00024934	0.000238385	0.000232087	0.000239903	0.000232068	0.00190998	0.000496705	0.000457825	0.000853279	0.000587599				0.000336913	0.000225114	6.93147	-inf	FALSE	3.19288e-05	FALSE	30.7546	3.88656	6.71666e-05	2.72923	0	0	0	0	0	0	0	0	0	0	0.00192183	0.000199167	0.000153755	0.000669907	0.000331805
28938	22-09-08_circadian_chx_2_59_shNS1_CHX_Cell10_VirusB_	59	PER2-mScarlet	PER2	TRUE	RFP	shNS1	0.000484076	0.0250541	48	2	PER2-mScarlet	0.000763438	0.000678694	0.000649117	0.000660031	0.000582433	0.000496507	0.000472294	0.000448292	0.000468848	0.000423256	0.000431014	0.000463354	0.000449242	0.00047473	0.000564814	0.000542673	0.000520532	0.000497721	0.000549688	0.000566045	0.000482364	0.000496121	0.000500609	0.000491366	0.00050428	0.000430906	0.000430526	0.00039741	0.000397976	0.000373142	0.000369723	0.000317363	0.000308093	0.000299408	0.000323643	0.000432086	0.000498552	0.000546477	0.000574519	0.000612261	0.000620731	0.000603329	0.000531089	0.000485788	0.000455886	0.000449367	0.000385364	0.000381467	0.000410546	0.000401495	0.000361353	0.000353702	0.000332295	0.000351228	0.00036603	0.000349946	0.000389448	0.000346993	0.000324969	0.00031607	0.000318535	0.000318727	0.000318717	0.000302505				0.000336913	0.000225114	34.7594	0.00161034	FALSE	3.89869e-11	TRUE	19.2119	0.249557	8.87586e-05	3.05028	6.45821e-05	2.49337e-05	1.74751e-05	0	1.55088e-05	3.21826e-05	1.46967e-05	6.04403e-05	1.18314e-05	0	0	0	0	0	0
28939	22-09-08_circadian_chx_2_59_shNS1_CHX_Cell10_VirusB_	59	PER2-mScarlet	PER2	TRUE	RFP	shNS1	0.000287653	0.0288101	48	2	PER2-mScarlet					0.000258096	0.000251145	0.000276949	0.00032555	0.000396878	0.000413879	0.000426205	0.000391668	0.000408937	0.000391031	0.000373523	0.000357319	0.000341418	0.000339368	0.000325437	0.000354181	0.000368808	0.000272772	0.000258283	0.000286214	0.000355667	0.000305171	0.000286201	0.000289027	0.000272261	0.00029189	0.000335029	0.000266681	0.000269502	0.000286278	0.000306709	0.000315527	0.000284419	0.000263919	0.000275094	0.000252432	0.000259284	0.000272916	0.000276289	0.000307174	0.000272502	0.000254826	0.000271076	0.000261143	0.000283333	0.000277566	0.000291574	0.000291587	0.000265652	0.000262795	0.000271431	0.00026978	0.000292689	0.000269633	0.000295345	0.00035578	0.000313018	0.000372371	0.000397762	0.000398481				0.000336913	0.000225114	6.93147	-inf	FALSE	0.573542	FALSE	21.2436	14.325	2.54222e-05	3.67682	0	0	0	0	0	0	0	0	0	0	2.305e-05	0	4.50894e-05	7.89423e-05	8.1491e-05
28940	22-09-08_circadian_chx_2_59_shNS1_CHX_Cell10_VirusB_	59	PER2-mScarlet	PER2	TRUE	RFP	shNS1	0.000319172	0.0200093	48	2	PER2-mScarlet	0.000256327	0.000198708	0.0001993	0.000251038	0.000237761	0.000225227	0.000372083	0.000542174	0.000588846	0.000617123	0.000669438	0.000577297	0.000684599	0.000534838	0.000469126	0.000456492	0.000436819	0.000357267	0.00034594	0.000311218	0.000280815	0.000274475	0.000281888	0.000251904	0.00024654	0.000269519	0.00026549	0.000302705	0.000339919	0.000378262	0.000358523	0.000426087	0.000481564	0.000504981	0.000508617	0.000445484	0.000408804	0.000379791	0.000327126	0.000285661	0.000278457	0.00024902	0.000215639	0.000214314	0.000200735	0.00021922	0.000232823	0.000230742	0.000246765	0.000255364	0.000247807	0.000257731	0.000246943	0.000231693	0.000228776	0.000242367	0.00023639	0.000220434	0.000231364	0.000228697	0.000226853	0.00024542	0.000273453	0.000276206				0.000336913	0.000225114	6.93147	-inf	FALSE	0	TRUE	21.397	13.1199	0.000158926	3.9593	0	0	0	0	0	0	0	0	0	0	0	0	0	0	0
28941	22-09-08_circadian_chx_2_59_shNS1_CHX_Cell10_VirusB_	59	PER2-mScarlet	PER2	TRUE	RFP	shNS1	0.000683969	0.0244045	48	2	PER2-mScarlet	0.000931512	0.000876104	0.00142965	0.0010693	0.00105793	0.000866338	0.000800638	0.000928631	0.000773139	0.000774794	0.000657565	0.000676486	0.000653159	0.000622968	0.000632603	0.000595897	0.000712783	0.000669128	0.000698591	0.000669269	0.00070428	0.000758495	0.000786621	0.000738076	0.000761195	0.000726057	0.000706713	0.000794269	0.000741309	0.000685873	0.000687262	0.000626671	0.000654368	0.000682064	0.0007106	0.000675353	0.000601189	0.000549307	0.000537051	0.00049796	0.000489257	0.000515959	0.000451257	0.000474643	0.000474576	0.000521169	0.000509579	0.000522271	0.000506651	0.00052837	0.000484944	0.000450946	0.000406626	0.000399335	0.000413394	0.000403414	0.000444698	0.000441042	0.000451306	0.000433765	0.000428149	0.000371308	0.000386019	0.000416624				0.000336913	0.000225114	5.16915	0.522542	FALSE	7.29264e-08	FALSE	25.9431	1.96533	0.000112704	4.86602	0.000191457	0.000151025	0.000118692	7.40295e-05	6.76272e-05	8.4535e-05	7.49904e-05	0.000124004	0.000122221	0.000136984	0.000118325	0.000113718	4.37374e-05	6.37076e-05	0.000105504
28942	22-09-08_circadian_chx_2_59_shNS1_CHX_Cell10_VirusB_	59	PER2-mScarlet	PER2	TRUE	RFP	shNS1	0.00031776	0.0265928	48	2	PER2-mScarlet	0.000860572	0.000520721	0.000616599	0.000290104	0.000374254	0.000306002	0.000312348	0.000312988	0.000303873	0.000283536	0.000332608	0.000487682	0.000298541	0.000579096	0.000675217	0.000592161	0.000511617	0.000309169	0.000292689	0.000318796	0.00028511	0.000284317	0.000294733	0.000313414	0.00036964	0.000295001	0.000365056	0.000289631	0.000316724	0.000325324	0.000432579	0.000312719	0.000340491	0.000338959	0.000335844	0.000388608	0.000398818	0.000594144	0.000892703	0.000686586	0.000480469	0.000268106	0.000222555	0.000208404	0.000217201	0.000254371	0.000254417	0.000247934	0.000254972	0.000262588	0.000262726	0.00027592	0.000256766	0.000238814	0.000246682	0.000240963	0.00025854	0.000242325	0.000249159	0.000238235	0.000235274	0.000242526	0.000251851	0.000260123				0.000336913	0.000225114	6.93147	-inf	FALSE	0.0128702	FALSE	19.0699	18.5645	0.000114392	3.41527	0	0	0	0	0	0	0	0	0	0	0	0	0	0	0
28943	22-09-08_circadian_chx_2_59_shNS1_CHX_Cell10_VirusB_	59	PER2-mScarlet	PER2	TRUE	RFP	shNS1	0.000242541	0.0270303	48	2	PER2-mScarlet	0.000227344	0.000299591	0.000237569	0.000198412	0.000208963	0.000225076	0.000250807	0.000219252	0.000227317	0.000197192	0.00021272	0.000223392	0.000221402	0.000227634	0.000267983	0.000235287	0.000243952	0.000224671	0.000233653	0.000230409	0.0002116	0.000240591	0.000241131	0.000229046	0.000268697	0.000290421	0.000279941	0.000266018	0.00027562	0.000270354	0.000228683	0.000230031	0.000262019	0.000299868	0.00032194	0.000384767	0.000430182	0.00040615	0.000440235	0.00040429	0.000367629	0.00033486	0.000289294	0.000265705	0.000236506	0.000286355	0.000250791	0.000232695	0.000259933	0.000242381	0.00022215	0.000239009	0.000230967	0.000237341	0.000194387	0.000191202	0.000191594	0.000219113	0.00022284	0.000205985	0.000215554	0.000213074	0.000208902	0.000227434				0.000336913	0.000225114	6.93147	-inf	FALSE	0.603257	FALSE	21.0178	16.4716	3.27473e-05	3.1421	0	0	0	0	0	0	0	0	0	0	0	0	0	0	0
28944	22-09-08_circadian_chx_2_59_shNS1_CHX_Cell10_VirusB_	59	PER2-mScarlet		TRUE	YFP	shNS1	0.000392151	0.020821	48	2		0.000380056	0.000373229	0.000369351	0.00037145	0.000370938	0.000368474	0.000391089	0.000376564	0.000397664	0.000375671	0.000355724	0.000378032	0.000362069	0.000388056	0.000417042	0.000407599	0.000410117	0.000414454	0.000421859	0.000428687	0.000406678	0.000403156	0.000399635	0.000396006	0.000393213	0.000404787	0.000381523	0.000390214	0.000421261	0.000442697	0.000422926	0.000424681	0.000424726	0.000425582	0.000395886	0.000399528	0.000431371	0.000383313	0.000377672	0.000374474	0.000380018	0.000423292	0.000385784	0.000363418	0.000374532	0.000400966	0.00038078	0.00037527	0.000359269	0.000341761	0.000340548	0.00032956	0.000349149	0.000340506	0.000339602	0.000350919	0.000359053	0.000366917	0.00035903	0.000355807	0.000334712	0.000324375	0.000344863	0.000338121				0.000416839	0.000152586	6.93147	-inf	FALSE	0.72095	FALSE	32	27.0359	1.46821e-05	4.11629	0	0	0	0	0	0	0	0	0	0	0	0	0	0	0
28945	22-09-08_circadian_chx_2_59_shNS1_CHX_Cell10_VirusB_	59	PER2-mScarlet		TRUE	YFP	shNS1	0.000380603	0.026461	48	2		0.000320237	0.000338262	0.000337185	0.000354139	0.000365773	0.000340049	0.00035503	0.000352962	0.000347121	0.000384262	0.000359	0.000384555	0.000389024	0.00039403	0.000402267	0.00041515	0.000407886	0.00036675	0.00039222	0.000372507	0.000373847	0.000400625	0.000378201	0.000390795	0.00036378	0.000386376	0.000365218	0.000367537	0.000398738	0.000384717	0.000379865	0.000363181	0.000375557	0.000396243	0.000393195	0.000370338	0.000379992	0.00038385	0.000384165	0.000367264	0.000381215	0.000357624	0.000383366	0.00041514	0.000446914	0.000479652	0.000430769	0.00040477	0.000456457	0.000426172	0.000430665	0.000441887	0.000505491	0.000472131	0.000484437	0.000489204	0.00049784	0.000508312	0.00049221	0.000523357	0.000524008	0.0005114	0.000521169	0.000536546				0.000416839	0.000152586			FALSE	0.000153751	FALSE	28.7582	17.9832	1.77264e-05	0.274993	9.33203e-06	1.39546e-05	2.55178e-05	9.11603e-05	5.73872e-05	7.08154e-05	7.65177e-05	8.64498e-05	9.85379e-05	8.19512e-05	0.0001169	0.000118713	0.000105726	0.000117739	0.000136354
28946	22-09-08_circadian_chx_2_59_shNS1_CHX_Cell10_VirusB_	59	PER2-mScarlet		TRUE	YFP	shNS1	0.000447189	0.0260303	48	2		0.000443021	0.00043901	0.00048198	0.000474962	0.000457691	0.000455933	0.000468302	0.00047909	0.000482934	0.000462684	0.000448024	0.000476347	0.000502076	0.000484569	0.000482882	0.000462329	0.000491668	0.000482988	0.000451497	0.000463133	0.000463387	0.000415028	0.000435246	0.000408759	0.000377298	0.000420402	0.000404616	0.00040891	0.000412314	0.000423531	0.000440856	0.000433509	0.000434145	0.000472239	0.000446353	0.000475649	0.000492704	0.000502805	0.000468615	0.000434091	0.000425772	0.000417889	0.000404167	0.000385313	0.000398039	0.000395563	0.0004145	0.000431344	0.000487315	0.000460672	0.000442471	0.000458225	0.000440007	0.000447582	0.000446592	0.000448071	0.000481523	0.000480315	0.000470654	0.000489836	0.000470488	0.000476564	0.000513959	0.000537309				0.000416839	0.000152586			FALSE	6.03983e-05	FALSE	22.8144	12.5721	2.71473e-05	3.47379	4.3833e-05	2.58715e-05	4.21621e-05	2.38227e-05	3.1908e-05	3.11688e-05	3.30235e-05	6.90348e-05	6.83782e-05	5.85136e-05	8.01114e-05	5.94278e-05	6.67771e-05	0.000109602	0.000137223
28947	22-09-08_circadian_chx_2_59_shNS1_CHX_Cell10_VirusB_	59	PER2-mScarlet		TRUE	YFP	shNS1	0.000385956	0.0343245	48	2		0.000380952	0.000388617	0.000398707	0.000396701	0.000385175	0.000388391	0.000374985	0.000370508	0.000403069	0.000400572	0.00036336	0.000388184	0.000393618	0.00037753	0.000407652	0.000415666	0.000417353	0.000389619	0.000390957	0.000410811	0.000390329	0.000402832	0.000390366	0.000395688	0.000386143	0.000401968	0.000380238	0.000381874	0.000385769	0.000365489	0.00036792	0.000369976	0.000368342	0.000371221	0.000406381	0.000387726	0.00039304	0.000379682	0.000357229	0.000361202	0.000348795	0.000389789	0.000368208	0.000354394	0.00034425	0.000344258	0.00035857	0.000371733	0.000405708	0.000378364	0.000366114	0.0003775	0.000377448	0.00038166	0.000375557	0.00037343	0.00038223	0.00038964	0.000398474	0.000385478	0.000364227	0.000370973	0.000434261	0.000393624				0.000416839	0.000152586	6.93147	-inf	FALSE	0.978006	FALSE	25	19.0302	5.12121e-06	0.997728	0	0	0	0	0	0	0	0	0	0	0	0	0	1.96612e-05	0
28948	22-09-08_circadian_chx_2_59_shNS1_CHX_Cell10_VirusB_	59	PER2-mScarlet		TRUE	YFP	shNS1	0.000451675	0.0352307	48	2		0.000405652	0.000427765	0.000469646	0.000407333	0.000417189	0.000403913	0.0004205	0.000438653	0.000435946	0.000441598	0.00040115	0.000400832	0.000395302	0.000397114	0.000380059	0.000391295	0.000439403	0.00044466	0.000482463	0.000479603	0.000492923	0.000460448	0.000441131	0.000454398	0.000441265	0.000447825	0.000483021	0.000483944	0.000454628	0.000462688	0.000452926	0.000475943	0.000442143	0.000452849	0.000465562	0.000445771	0.000429947	0.000468455	0.000450502	0.000482496	0.000528385	0.000571456	0.000573797	0.000524017	0.00056709	0.000514778	0.000510635	0.00051057	0.000498325	0.000520286	0.000501299	0.000541019	0.000531104	0.000524059	0.000491695	0.000528154	0.000527793	0.000529518	0.000524935	0.000521405	0.00048899	0.00050466	0.000572614	0.000565049				0.000416839	0.000152586			FALSE	0.0942258	FALSE	23.174	23.0654	2.47645e-05	0.477343	0.000103447	8.52487e-05	0.000126512	0.000117497	0.000111283	7.84192e-05	0.000117704	0.000118418	0.000121383	0.000117534	0.000114758	7.99234e-05	9.81901e-05	0.000175796	0.000168821
28949	22-09-08_circadian_chx_2_59_shNS1_CHX_Cell10_VirusB_	59	PER2-mScarlet		TRUE	YFP	shNS1	0.000372507	0.0196813	48	2		0.000432218	0.000389749	0.000390277	0.00037093	0.000337675	0.000351027	0.000352579	0.000374084	0.000382246	0.000388708	0.000367336	0.000402017	0.000408985	0.000402975	0.000389733	0.000403475	0.000391947	0.000386241	0.000420957	0.000396828	0.000414281	0.000432985	0.000425471	0.000419314	0.000386229	0.000435337	0.000418708	0.000361662	0.000333706	0.00038305	0.000367475	0.00034932	0.000360714	0.000347813	0.000362847	0.000350799	0.00033633	0.000356513	0.000364775	0.000336837	0.000351351	0.000356653	0.000355827	0.000355047	0.000359246	0.000357478	0.00035186	0.000378068	0.000372616	0.000376264	0.000379912	0.000383671	0.000373542	0.00037578	0.000403165	0.000405183	0.000412917	0.000393665	0.000368449	0.000420324	0.000396381	0.000380132	0.000414921	0.000400302				0.000416839	0.000152586	6.93147	-inf	FALSE	5.70039e-05	FALSE	32	20.3951	2.63339e-05	5.4202	0	0	0	0	0	0	0	0	0	0	3.82454e-06	0	0	0	0
28950	22-09-08_circadian_chx_2_59_shNS1_CHX_Cell10_VirusB_	59	PER2-mScarlet		TRUE	YFP	shNS1	0.000384508	0.025203	48	2		0.000326289	0.000378718	0.000384689	0.000403723	0.000384328	0.000399655	0.000398554	0.000380602	0.00038809	0.000365056	0.000391382	0.000422001	0.000376529	0.000396375	0.00038429	0.000401207	0.000393126	0.000394113	0.000397265	0.000405588	0.000398346	0.000394949	0.000401204	0.00038241	0.000381821	0.000389987	0.000393177	0.000382477	0.000393104	0.000391346	0.000380661	0.000419491	0.00039641	0.000395965	0.000394401	0.000374106	0.000358883	0.000354837	0.000368626	0.000375108	0.000366885	0.000369252	0.000377426	0.000347712	0.000332562	0.000330721	0.000343514	0.000349572	0.000331524	0.000328324	0.000312513	0.000316711	0.00034139	0.00054551	0.000317368	0.000332814	0.000342424	0.000365578	0.000352694	0.000366767	0.000370307	0.000370553	0.000364954	0.000378998				0.000416839	0.000152586			FALSE	0.991406	FALSE	22.8372	3.23918	6.00039e-06	6.03184	0	0	0	0	0.000133548	0	0	0	0	0	0	0	0	0	0
28951	22-09-08_circadian_chx_2_59_shNS1_CHX_Cell10_VirusB_	59	PER2-mScarlet		TRUE	YFP	shNS1	0.000431684	0.0231951	48	2		0.000379136	0.000395995	0.000411666	0.000396908	0.000375072	0.000387996	0.000425823	0.000395724	0.000404438	0.000453279	0.000419367	0.000430355	0.000433014	0.000405956	0.000385974	0.000400556	0.000397878	0.000413625	0.000414648	0.000401821	0.00040448	0.00039293	0.000408559	0.000405633	0.000435677	0.00044101	0.000428515	0.000435686	0.000457919	0.000460456	0.000405693	0.000439604	0.00047463	0.000494177	0.000459816	0.000454552	0.000451039	0.000446572	0.000461401	0.000461419	0.000466097	0.000527056	0.000485131	0.000457821	0.000442088	0.000435187	0.000471349	0.000457462	0.000427334	0.000481305	0.00047287	0.000496533	0.000469394	0.000478663	0.00045661	0.000501328	0.000493019	0.000507062	0.000494641	0.000503169	0.000471529	0.000442881	0.000455704	0.000445935				0.000416839	0.000152586			FALSE	1	FALSE	21.9431	15.2705	4.18183e-06	3.08859	6.44653e-05	5.6554e-05	8.11901e-05	5.40421e-05	6.4167e-05	4.16642e-05	8.93372e-05	8.1304e-05	9.71922e-05	8.45945e-05	9.47447e-05	6.05806e-05	2.91167e-05	4.38594e-05	3.31424e-05
28952	22-09-08_circadian_chx_2_59_shNS1_CHX_Cell10_VirusB_	59	PER2-mScarlet		TRUE	YFP	shNS1	0.00043621	0.0238061	48	2		0.000340012	0.000326801	0.000351607	0.000366419	0.000400165	0.000367299	0.000402705	0.000416161	0.000400887	0.000400605	0.000402054	0.000404604	0.000406348	0.000377433	0.000381978	0.000416991	0.000410663	0.000436267	0.00044208	0.000425618	0.000436152	0.000427219	0.000462192	0.00045848	0.000473094	0.000494622	0.000459596	0.000459123	0.000467091	0.000443744	0.000462668	0.000467014	0.000445931	0.000464014	0.00045349	0.000443782	0.000423026	0.000413076	0.000412358	0.000429555	0.00043803	0.000464365	0.000455166	0.000445967	0.000436489	0.000451587	0.000466125	0.000453274	0.000461081	0.000456702	0.000456216	0.000421392	0.00044426	0.000458558	0.000456382	0.000481547	0.000501176	0.000506136	0.000503011	0.000510365	0.00046343	0.000410325	0.000429659	0.000464996				0.000416839	0.000152586			FALSE	0.718392	FALSE	32	25.7221	2.31433e-05	4.37425	3.98623e-05	3.97446e-05	4.63815e-06	2.81969e-05	4.32994e-05	4.1425e-05	6.84209e-05	9.00101e-05	9.61939e-05	9.36957e-05	0.000102642	5.16101e-05	0	1.4467e-05	5.48535e-05
28953	22-09-08_circadian_chx_2_59_shNS1_CHX_Cell10_VirusB_	59	PER2-mScarlet		TRUE	YFP	shNS1	0.000421359	0.0229035	48	2		0.000339563	0.000387122	0.000399498	0.000399337	0.000389251	0.000394449	0.000395417	0.000421022	0.000421697	0.00038835	0.000380144	0.000382177	0.000372704	0.000380671	0.000385611	0.000412616	0.000411907	0.000398012	0.000398613	0.000391639	0.000402107	0.000413187	0.000406588	0.000405538	0.000417454	0.000431925	0.000427255	0.00043766	0.000433903	0.000441261	0.000441903	0.000473144	0.000465777	0.000464841	0.000479136	0.000486775	0.00049385	0.000501119	0.000495127	0.00048559	0.00047207	0.000478409	0.000484636	0.000483115	0.000504577	0.000474675	0.00049372	0.000496537	0.000486075	0.000498907	0.000495404	0.000514168	0.000541995	0.000509967	0.000527612	0.000499341	0.000527458	0.000524891	0.000528197	0.000528399	0.000530079	0.000473064	0.000477679	0.000477513				0.000416839	0.000152586			FALSE	1	FALSE	23.1922	18.0792	8.23985e-06	1.8229	8.20674e-05	7.92989e-05	9.91556e-05	0.000128697	9.66576e-05	0.000116046	8.72365e-05	0.00011806	0.000116398	0.00012108	0.000122434	0.000125439	6.28636e-05	6.86594e-05	6.91115e-05
28954	22-09-08_circadian_chx_2_59_shNS1_CHX_Cell10_VirusB_	59	PER2-mScarlet		TRUE	YFP	shNS1	0.000468303	0.0203129	48	2		0.000359126	0.000369556	0.000417125	0.000405291	0.000470781	0.000429151	0.000428146	0.000428551	0.000419528	0.00040247	0.000404429	0.00042882	0.000444392	0.000430448	0.000428921	0.000432418	0.000431694	0.000477827	0.000420224	0.000463838	0.000455909	0.000458621	0.000447369	0.000486877	0.000450905	0.000486707	0.000488949	0.000455845	0.000470956	0.000465825	0.000476535	0.000498599	0.000529983	0.000561366	0.0005937	0.000587329	0.000515467	0.000533171	0.000540659	0.000524982	0.00050463	0.000497125	0.000483902	0.000511286	0.00048406	0.000479931	0.000506754	0.000496171	0.0005342	0.000517848	0.000533542	0.000528486	0.000545346	0.000492282	0.000528942	0.000530715	0.000520284	0.000543237	0.000516458	0.000564473	0.00053629	0.000537349	0.000540841	0.000553744				0.000416839	0.000152586			FALSE	0.999994	FALSE	21.8372	15.6795	1.39033e-05	3.01636	0.000101009	0.000117793	0.000113743	0.000132142	7.83024e-05	0.000117439	0.000120411	0.000110403	0.000136162	0.000108316	0.000162024	0.000132318	0.000134739	0.000139939	0.000155944
28955	22-09-08_circadian_chx_2_59_shNS1_CHX_Cell10_VirusB_	59	PER2-mScarlet		TRUE	YFP	shNS1	0.000669253	0.0228017	48	2						0.00229112	0.00214735	0.00211159	0.0020836	0.0019273	0.0015784	0.00101849	0.000996653	0.00103731	0.000873307	0.000709309	0.000540341	0.000953967	0.00115731	0.000941013	0.000805274	0.000810234	0.000718872	0.000681957	0.000674361	0.000547996	0.000556585	0.00049364	0.000582054	0.000618995	0.00072971	0.00064564	0.00065036	0.000647921	0.000631323	0.000635675	0.000672871	0.000630692	0.000627855	0.000573011	0.000506882	0.00054997	0.000580891	0.000601256	0.000612099	0.000667677	0.000645407	0.000668121	0.000670384	0.00071737	0.000740778	0.000783627	0.000766068	0.000916735	0.000739391	0.000767929	0.000776271	0.000757519	0.000782447	0.000726948	0.000765442	0.000760851	0.000714346	0.000712383	0.000708675				0.000416839	0.000152586			TRUE	0.814899	FALSE	24.7088	6.20165	0.000138709	4.34569	0.000323939	0.000370215	0.000355786	0.000514041	0.000334778	0.000367803	0.00038006	0.000363598	0.000393849	0.000337185	0.000382581	0.000381071	0.000332635	0.000333528	0.000332422
28956	22-09-08_circadian_chx_2_59_shNS1_CHX_Cell10_VirusB_	59	PER2-mScarlet		TRUE	YFP	shNS1	0.000463361	0.0281314	48	2		0.000307361	0.000360398	0.000395007	0.000374497	0.000387751	0.000391153	0.000393093	0.000399436	0.000415875	0.000403991	0.000419689	0.000423091	0.00042406	0.000432145	0.000438029	0.000443836	0.000485774	0.000440936	0.000436119	0.000440839	0.000473742	0.000457329	0.00049453	0.0005094	0.000490772	0.00049904	0.000472676	0.000469845	0.000475463	0.000491391	0.000477539	0.00047301	0.000461469	0.000468222	0.00049254	0.000486337	0.000494298	0.000516887	0.00050282	0.00050803	0.000460176	0.000462911	0.000445246	0.000469815	0.000467037	0.000463812	0.000500651	0.000464749	0.000506535	0.000504584	0.000522739	0.000525601	0.000517506	0.000515282	0.000495567	0.000494665	0.000506656	0.00053809	0.000542383	0.000524358	0.000474369	0.000483337	0.000500453	0.00049883				0.000416839	0.000152586	38.1069	0.153939	FALSE	0.999981	FALSE	31	27.7659	1.3471e-05	4.10111	8.77443e-05	0.000106889	0.000110803	0.000103515	0.000102174	8.24749e-05	8.22923e-05	9.58592e-05	0.000130616	0.000136504	0.000117998	6.37271e-05	7.435e-05	9.43596e-05	9.33929e-05
28957	22-09-08_circadian_chx_2_59_shNS1_CHX_Cell10_VirusB_	59	PER2-mScarlet		TRUE	YFP	shNS1	0.000365341	0.0253453	48	2		0.000396206	0.000405608	0.000360901	0.000361459	0.000368422	0.000380363	0.000386643	0.000384221	0.00035909	0.0003785	0.000368923	0.000373705	0.000371498	0.000380948	0.000386371	0.000376956	0.000366717	0.000346408	0.000385282	0.000370044	0.000359629	0.00035143	0.0003814	0.000339524	0.000375715	0.000362769	0.000374081	0.000356179	0.000380401	0.000357062	0.000343299	0.000329154	0.000337249	0.000355251	0.000364941	0.00034984	0.000370478	0.000378675	0.000366566	0.000365741	0.000359538	0.000349433	0.00032511	0.000327731	0.000322669	0.000330939	0.000319055	0.000326933	0.000326413	0.000319961	0.000307595	0.000313159	0.000302082	0.000342037	0.000339951	0.000332386	0.000332432	0.000334722	0.000340535	0.000328176	0.000346678	0.000322524	0.000336241	0.000331328				0.000416839	0.000152586	6.93147	-inf	FALSE	0.999979	FALSE	25	4.21012	3.16304e-06	4.72241	0	0	0	0	0	0	0	0	0	0	0	0	0	0	0
28958	22-09-08_circadian_chx_2_59_shNS1_CHX_Cell10_VirusB_	59	PER2-mScarlet		TRUE	YFP	shNS1	0.00040865	0.0300802	48	2					0.000495443	0.000489266	0.000560551	0.000536664	0.000545545	0.00050046	0.000461142	0.000467502	0.000435143	0.000450177	0.00041906	0.000416697	0.000404084	0.000465964	0.000484698	0.000410882	0.000399248	0.000411377	0.000390584	0.000379405	0.000357151	0.000431585	0.000381282	0.000357732	0.00035996	0.00040865	0.000389492	0.000425096	0.000420257	0.000406985	0.00043691	0.000427735	0.000416126	0.000376845	0.000386934	0.00038844	0.000391553	0.000369091	0.000379643	0.000330907	0.000352994	0.000342517	0.000357326	0.000338117	0.000342133	0.000358107	0.000343845	0.000349461	0.000352828	0.000342848	0.000339654	0.000339965	0.00036307	0.00037374	0.000377748	0.000369347	0.00035032	0.000357391	0.000364006	0.000340779	0.000360864				0.000416839	0.000152586	6.93147	-inf	FALSE	0.000661531	FALSE	24.9116	6.49124	2.07264e-05	4.18614	0	0	0	0	0	0	0	0	0	0	0	0	0	0	0
28959	22-09-08_circadian_chx_2_59_shNS1_CHX_Cell10_VirusB_	59	PER2-mScarlet		TRUE	YFP	shNS1	0.000443031	0.0331839	48	2						0.000546761	0.000511014	0.000482512	0.000488231	0.00044798	0.000504675	0.000476345	0.000452254	0.000448796	0.000460899	0.000440092	0.000443088	0.000442973	0.000413683	0.000412895	0.000411896	0.000460252	0.000465605	0.00042984	0.000402706	0.000424528	0.000419094	0.000417157	0.000439914	0.000468372	0.000462234	0.000444713	0.000446505	0.000436135	0.000448729	0.000431973	0.000438938	0.000436582	0.000451024	0.000459689	0.000469854	0.000425999	0.000439433	0.000453461	0.000425366	0.000424408	0.000408357	0.000364126	0.000418104	0.000431659	0.000461225	0.000479403	0.000443736	0.00037084	0.000386256	0.000377777	0.000387171	0.000396493	0.000441836	0.000394788	0.000404708	0.000460739	0.000425695	0.000432175	0.000448556				0.000416839	0.000152586	1.4889	0.716415	FALSE	0.00244589	FALSE	27.1158	7.80852	2.13731e-05	3.02984	4.43858e-05	6.31478e-05	2.7402e-05	0	0	0	0	0	2.69269e-05	0	0	4.86288e-05	9.90172e-06	1.7307e-05	3.61272e-05
28960	22-09-08_circadian_chx_2_59_shNS1_CHX_Cell10_VirusB_	59	PER2-mScarlet		TRUE	YFP	shNS1	0.000393159	0.0308903	48	2					0.000593618	0.000441897	0.000475069	0.000387699	0.000480332	0.00040529	0.000443029	0.0004449	0.000423303	0.000442227	0.000422827	0.000408855	0.000403095	0.000423575	0.000393159	0.000408462	0.00044619	0.000391046	0.00037253	0.000441159	0.00042608	0.000398247	0.000373407	0.000369209	0.000355417	0.000365381	0.000340215	0.000392477	0.000381607	0.000413211	0.000387949	0.000365102	0.000357864	0.000355211	0.000405225	0.000363306	0.00034575	0.00035632	0.000360036	0.000377784	0.000366929	0.000338609	0.000345013	0.000398262	0.000407816	0.000421304	0.00039646	0.000405313	0.000426686	0.000434747	0.000424864	0.000410844	0.000407944	0.000382435	0.000420513	0.000403491	0.000424042	0.0004484	0.000453397	0.00044544	0.000398721				0.000416839	0.000152586	12.516	0.0151611	FALSE	1	FALSE	27.8144	6.70032	6.11456e-07	3.04627	0	0	1.00316e-05	1.84137e-05	8.32868e-06	0	0	0	3.95729e-06	0	7.90478e-06	3.4961e-05	4.08747e-05	3.22769e-05	0
28961	22-09-08_circadian_chx_2_59_shNS1_CHX_Cell10_VirusB_	59	PER2-mScarlet		TRUE	YFP	shNS1	0.000395727	0.0256996	48	2						0.000953869	0.000529495	0.000473197	0.000450369	0.000411073	0.000414635	0.000456617	0.000455865	0.000433834	0.000427676	0.000436037	0.00039964	0.00040178	0.000389422	0.00038693	0.000398389	0.000404066	0.000396701	0.000361705	0.000364319	0.000376137	0.000355592	0.000378745	0.000356879	0.000398951	0.000419774	0.000384042	0.000409304	0.000425774	0.000452023	0.000385324	0.000381419	0.000394753	0.00039686	0.000390472	0.000376562	0.000359015	0.000342687	0.000357359	0.000385449	0.000378016	0.000371658	0.000341948	0.000359686	0.000361698	0.000383694	0.000348065	0.000356525	0.000367468	0.000370497	0.000357105	0.000341296	0.000345179	0.000381761	0.000376565	0.000348779	0.000416247	0.000388226	0.000385962	0.000509296				0.000416839	0.000152586	6.93147	-inf	FALSE	0.0258292	FALSE	25.0722	8.67593	2.52475e-05	3.57155	0	0	0	0	0	0	0	0	0	0	0	0	0	0	0.000105315
28962	22-09-08_circadian_chx_2_59_shNS1_CHX_Cell10_VirusB_	59	PER2-mScarlet		TRUE	YFP	shNS1	0.00040894	0.0262114	48	2		0.000469318	0.000474345	0.000436611	0.000444124	0.000412962	0.000428689	0.000402463	0.000400199	0.000401007	0.000384898	0.000393368	0.00038402	0.000395354	0.000388285	0.000386402	0.00038457	0.000388253	0.0003651	0.000400693	0.000421272	0.000443745	0.000444006	0.000408944	0.000414261	0.000408935	0.000405822	0.000386736	0.000403818	0.000419792	0.000418653	0.00040667	0.000447988	0.00044365	0.000454044	0.00043402	0.000435456	0.000771334	0.000432135	0.000414385	0.00042532	0.000429538	0.000448453	0.000389791	0.000368547	0.000392721	0.000340091	0.00034094	0.000357394	0.000338987	0.000324961	0.000335414	0.000333292	0.000346484	0.000336159	0.000368203	0.000351485	0.000361136	0.000363963	0.000381535	0.000358606	0.00038038	0.000367312	0.000378226	0.000375342				0.000416839	0.000152586	6.93147	-inf	FALSE	9.59411e-06	FALSE	32	2.04949	3.93623e-05	2.73918	0	0	0	0	0	0	0	0	0	0	0	0	0	0	0
28963	22-09-08_circadian_chx_2_59_shNS1_CHX_Cell10_VirusB_	59	PER2-mScarlet		TRUE	YFP	shNS1	0.00033181	0.0162572	48	2		0.000328648	0.000336527	0.000343238	0.000332214	0.0003552	0.000347302	0.000337453	0.000334992	0.000320859	0.00033387	0.000322557	0.000323054	0.000327276	0.000330253	0.000331407	0.000328464	0.000362482	0.000345276	0.000349729	0.000334096	0.000338198	0.000342299	0.000346525	0.000360961	0.000343487	0.000334924	0.000348169	0.000326674	0.000333097	0.000330935	0.000344664	0.000347923	0.000330694	0.000315099	0.000324136	0.000314878	0.000319932	0.00034209	0.000314478	0.000297501	0.000320023	0.000292015	0.00032952	0.000322181	0.000325329	0.000318933	0.000316231	0.000345992	0.000329276	0.000325647	0.000326775	0.000315805	0.000878668	0.000307913	0.000310197	0.000322427	0.000293437	0.000323551	0.000339906	0.000331963	0.000339318	0.00031733	0.00033042	0.000321251				0.000416839	0.000152586	14.3968	0.00345947	FALSE	0.0193146	FALSE	29.3101	24.298	1.11251e-05	5.08099	0	0	0	0.000474896	0	0	0	0	0	0	0	0	0	0	0
28964	22-09-08_circadian_chx_2_59_shNS1_CHX_Cell10_VirusB_	59	PER2-mScarlet		TRUE	YFP	shNS1	0.000297734	0.0218391	48	2		0.000249162	0.000278275	0.00028918	0.000289816	0.0002875	0.000295659	0.000298563	0.000312476	0.000302893	0.000297037	0.000280064	0.000284526	0.000287314	0.000290807	0.000299989	0.000305379	0.000287109	0.000283194	0.000305667	0.000293246	0.000302582	0.000318902	0.000335223	0.000352037	0.00031361	0.000260807	0.000258856	0.000276379	0.000301443	0.000300414	0.000309929	0.000305189	0.00029843	0.000302416	0.000318114	0.000294013	0.000309917	0.000299449	0.000269185	0.000299069	0.000320298	0.000296323	0.00030363	0.000305473	0.000287388	0.000289691	0.000286104	0.000281367	0.000267944	0.000246277	0.000270574	0.000254553	0.000248998	0.000263458	0.000287565	0.000277783	0.000279343	0.000285924	0.00028706	0.000287323	0.000310859	0.000298664						0.000416839	0.000152586	6.93147	-inf	FALSE	1	FALSE	22.5	11.947	1.70014e-06	3.7847	0	0	0	0	0	0	0	0	0	0	0	0	0
28965	22-09-08_circadian_chx_2_59_shNS1_CHX_Cell10_VirusB_	59	PER2-mScarlet		TRUE	YFP	shNS1	0.000352993	0.0359098	48	2		0.000269658	0.000297945	0.00028699	0.000322467	0.000305383	0.00033893	0.000326634	0.000344471	0.000335349	0.000339601	0.00034407	0.000356729	0.000369505	0.000358489	0.00035702	0.000356724	0.000366283	0.000389931	0.000343183	0.000352489	0.000335972	0.000340705	0.000351603	0.000381065	0.000396869	0.000383829	0.000398365	0.00039517	0.00037771	0.000371123	0.000366685	0.00034845	0.000359567	0.000353497	0.000378668	0.000369682	0.000332527	0.000352008	0.000346695	0.000347552	0.000346349	0.000322152	0.000341915	0.000398878	0.000407095	0.000395318	0.000405905	0.000484207	0.000454511	0.000432548	0.000444044	0.000452176	0.000449544	0.000468116	0.000452191	0.000431637	0.000432511	0.000422858	0.000382236	0.000404926	0.000413176							0.000416839	0.000152586	76.7092	0.00316478	FALSE	0.00482456	FALSE	18	10.6945	2.0963e-05	0.455719	1.57083e-05	2.74585e-05	3.60003e-05	3.36302e-05	5.32202e-05	3.70339e-05	1.56463e-05	1.67255e-05	6.48364e-06	0	0	0
28966	22-09-08_circadian_chx_2_59_shNS1_CHX_Cell10_VirusB_	59	PER2-mScarlet		TRUE	YFP	shNS1	0.000404441	0.0295741	48	2		0.000398084	0.000399768	0.000398141	0.000415535	0.000548612	0.000517253	0.000516578	0.000484975	0.000499039	0.000505208	0.000488214	0.000379584	0.000373012	0.000376268	0.00038069	0.000545662	0.00038824	0.000522679	0.000506654	0.000502062	0.000468087	0.000460334	0.000465405	0.000451218	0.000436314	0.000433594	0.000434	0.000329105	0.000343632	0.000350572	0.000333457	0.000421658	0.000333444	0.000343035	0.000319045	0.000402645	0.000401494	0.000398173	0.00040399	0.000403683	0.000408107	0.000294661	0.000359416	0.000294433	0.000404892	0.000393647	0.000405206	0.000415896	0.00042556	0.000414434	0.00043093	0.000435543	0.00043163	0.000439047	0.000364468	0.00035443	0.000363217	0.000362342	0.000351277	0.000345094	0.00034407	0.000332566	0.000315109	0.000314793				0.000416839	0.000152586	7.27705	0.0758396	FALSE	0.999997	FALSE	18	8.96488	5.66378e-06	1.05946	0	1.42226e-05	1.90547e-05	1.52089e-05	2.3049e-05	0	0	0	0	0	0	0	0	0	0
28967	22-09-08_circadian_chx_2_59_shNS1_CHX_Cell10_VirusB_	59	PER2-mScarlet		TRUE	YFP	shNS1	0.000470908	0.0373517	48	2		0.000473657	0.000453793	0.000456488	0.000448609	0.000452135	0.000468225	0.000424716	0.000498577	0.000428104	0.000474897	0.000419997	0.00044504	0.000460935	0.000445271	0.000438401	0.000430295	0.000446703	0.000430866	0.000426998	0.000466557	0.000441105	0.000438737	0.000402238	0.000422884	0.000427729	0.000427721	0.000464207	0.000521873	0.000525201	0.000517494	0.000494439	0.000507725	0.000482838	0.000561584	0.000590359	0.000566456	0.000573579	0.000595003	0.000581211	0.000564391	0.000557664	0.000505496	0.000507989	0.000526423	0.000513562	0.000473592	0.000487549	0.000505526	0.000545943	0.000573319	0.000552196	0.000546679	0.000534966	0.000498649	0.000567962	0.000518876	0.000581801	0.000599553	0.000572952	0.000553113	0.000543574	0.000830039						0.000416839	0.000152586			FALSE	0.036762	FALSE	32	5.98906	4.21805e-05	1.96564	0.000156479	0.000136622	0.000132278	0.000121469	8.49104e-05	0.000158316	0.000107893	0.000176059	0.000196827	0.000169743	0.000149557	0.000140387	0.000461989
28968	22-09-08_circadian_chx_2_59_shNS1_CHX_Cell10_VirusB_	59	PER2-mScarlet		TRUE	YFP	shNS1	0.000302045	0.0323438	48	2		0.000282765	0.0002829	0.000291051	0.000311613	0.000313437	0.000352357	0.000341667	0.000309251	0.000326176	0.000307567	0.0005389	0.000310365	0.000292779	0.000299108	0.000287535	0.000331323	0.000318761	0.000316701	0.000304063	0.000299454	0.000311324	0.000299394	0.000306169	0.00030514	0.000323487	0.000318807	0.000324715	0.000300028	0.00029181	0.000313062	0.000319751	0.000299709	0.000294753	0.000310656	0.000305517	0.000284714	0.000294727	0.00029611	0.000312103	0.000287809	0.000286618	0.000281517	0.00028264	0.000296349	0.000296644	0.000282318	0.000287029	0.000278774	0.000318216	0.000276803	0.000305094	0.000286084	0.000278507	0.000264988	0.000279816	0.000286917	0.000279203	0.000287159	0.00028644	0.000295345	0.000288518	0.000271	0.000266129	0.000265582				0.000416839	0.000152586	6.93147	-inf	FALSE	0.999857	FALSE	20.4578	10.023	1.50818e-05	5.38067	0	0	0	0	0	0	0	0	0	0	0	0	0	0	0
28969	22-09-08_circadian_chx_2_59_shNS1_CHX_Cell10_VirusB_	59	PER2-mScarlet		TRUE	YFP	shNS1	0.000400357	0.0330236	48	2						0.000552207	0.000544544	0.000504071	0.000494577	0.000446341	0.000432024	0.000445987	0.000416248	0.000449999	0.000440208	0.000417323	0.000439196	0.000431842	0.000400479	0.000422191	0.000393285	0.000421423	0.000402671	0.000391154	0.000381571	0.000397882	0.000391517	0.000375757	0.000363955	0.000396015	0.000403918	0.000383929	0.000396459	0.000392192	0.000384905	0.000393351	0.000399875	0.000391483	0.000424763	0.000430967	0.000403236	0.000421436	0.000400235	0.000395231	0.000385448	0.000359305	0.000353298	0.000352831	0.000363213	0.000366476	0.000384563	0.00038641	0.000364843	0.000362225	0.000359649	0.000378531	0.000376316	0.000369146	0.000396165	0.000363319	0.000354379	0.000367721	0.000366138	0.000377752	0.000380935				0.000416839	0.000152586	6.93147	-inf	FALSE	0.167317	FALSE	27.6632	7.4707	2.08012e-05	2.9223	0	0	0	0	0	0	0	0	0	0	0	0	0	0	0
28970	22-09-08_circadian_chx_2_59_shNS1_CHX_Cell10_VirusB_	59	PER2-mScarlet		TRUE	YFP	shNS1	0.000387359	0.0285331	48	2		0.00045196	0.00040262	0.000411009	0.00040264	0.000423506	0.000401106	0.000419499	0.000412042	0.000357512	0.000390663	0.000395584	0.000387997	0.000404089	0.000386721	0.000389605	0.000392729	0.000385706	0.000376649	0.000346109	0.00036599	0.00053122	0.000485896	0.000497181	0.000485361	0.000424862	0.000319954	0.000332407	0.000302718	0.000315007	0.000396058	0.000347175	0.000340185	0.000342276	0.000361215	0.000398563	0.000390355	0.000393891	0.000358469	0.000372845	0.000370003	0.000352975	0.000345785	0.000342072	0.000378907	0.000395458	0.000347734	0.000346991	0.000348986	0.000360929	0.000351517	0.00037724	0.000350416	0.000355031	0.000352966	0.00037803	0.000340821	0.000378179	0.000360497	0.000346993	0.000342263	0.000330203	0.000342155	0.000359773	0.000328717				0.000416839	0.000152586	6.93147	-inf	FALSE	0.766803	FALSE	18	1.63453	2.01664e-05	3.61823	0	0	0	0	0	0	0	0	0	0	0	0	0	0	0
28971	22-09-08_circadian_chx_2_59_shNS1_CHX_Cell10_VirusB_	59	PER2-mScarlet		TRUE	YFP	shNS1	0.000339136	0.0325439	48	2		0.000279569	0.000305918	0.000289663	0.000313046	0.000332451	0.000297863	0.000301548	0.000309718	0.000292639	0.000316266	0.000323836	0.000332165	0.000333293	0.000344008	0.000356774	0.000333693	0.000348772	0.000340889	0.00034924	0.000347015	0.000356299	0.000364961	0.000338982	0.000354818	0.0003448	0.000330722	0.000365198	0.000372372	0.000369714	0.00036548	0.000376856	0.000357568	0.000385958	0.000360434	0.000367751	0.0003622	0.000350029	0.000362097	0.000336321	0.000355032	0.000335904	0.000311382	0.00031949	0.000334257	0.000323499	0.000291024	0.000309547	0.000339291	0.000364884	0.000350254	0.00035432	0.000321577	0.000334909	0.000354872	0.000343385	0.000334602	0.000337352	0.000331541	0.000306949	0.000322864	0.000334147	0.000323993	0.000348246	0.000336994				0.000416839	0.000152586	6.93147	-inf	FALSE	0.0861896	FALSE	32	28.467	1.74774e-05	3.83529	0	0	0	0	0	0	0	0	0	0	0	0	0	0	0
28972	22-09-08_circadian_chx_2_59_shNS1_CHX_Cell10_VirusB_	59	PER2-mScarlet		TRUE	YFP	shNS1	0.000397632	0.027236	48	2		0.000472941	0.000446966	0.000403484	0.000401448	0.000456612	0.000444208	0.000377978	0.000400307	0.000392334	0.000422771	0.000427658	0.000413091	0.000419788	0.000386025	0.00038593	0.000372798	0.000382119	0.000379672	0.000376385	0.000379177	0.000363102	0.000363866	0.000390175	0.00037933	0.000376048	0.000348096	0.000358659	0.000367934	0.000360982	0.000350511	0.000366996	0.000351855	0.000420844	0.000466706	0.000448687	0.000448555	0.000415424	0.000441653	0.000452696	0.000427688	0.000423378	0.000394958	0.000374307	0.000374212	0.000436135	0.000439631	0.000436229	0.000429205	0.000428326	0.00045071	0.000435312	0.000433569	0.000463626	0.000448796	0.00047534	0.000447226	0.00045345	0.000460924	0.000500661	0.000457069	0.00047693	0.000476221	0.000413714	0.000417062				0.000416839	0.000152586			FALSE	0.00158785	FALSE	32	9.74873	2.65796e-05	1.22743	3.38708e-05	1.86454e-05	1.70437e-05	4.811e-05	3.31682e-05	6.12848e-05	3.21309e-05	3.9073e-05	4.749e-05	9.11406e-05	4.41512e-05	6.65644e-05	6.63933e-05	0	2.53229e-07
28973	22-09-08_circadian_chx_2_59_shNS1_CHX_Cell10_VirusB_	59	PER2-mScarlet		TRUE	YFP	shNS1	0.000334544	0.0278629	48	2		0.000331191	0.000358875	0.000350374	0.000337859	0.000359227	0.000355233	0.000335382	0.000329206	0.000320498	0.000334419	0.000349168	0.000335728	0.000321168	0.000315865	0.000330429	0.000335394	0.000362703	0.000364265	0.000336198	0.00031178	0.00039596	0.000330845	0.000316875	0.000350173	0.000366671	0.000320314	0.000335053	0.000334842	0.000325385	0.00035235	0.000357636	0.000316109	0.000327527	0.00034348	0.00035444	0.000321091	0.00033467	0.000300991	0.000300554	0.000349418	0.000351484	0.000316879	0.000320979	0.000317027	0.000302179	0.000332132	0.000318084	0.000314031	0.000308779	0.000287331	0.000306726	0.000306257	0.000291616	0.000301989	0.000333295	0.00032619	0.000316572	0.000321374	0.00030363	0.000311623	0.000317243	0.000305081	0.000296814	0.000300328				0.000416839	0.000152586	6.93147	-inf	FALSE	1	FALSE	26.9682	25.2925	5.45637e-06	5.29052	0	0	0	0	0	0	0	0	0	0	0	0	0	0	0
28974	22-09-08_circadian_chx_2_59_shNS1_CHX_Cell10_VirusB_	59	PER2-mScarlet		TRUE	YFP	shNS1	0.000388861	0.0261728	48	2		0.000515662	0.000430479	0.000431873	0.000430371	0.000539478	0.000436094	0.000428697	0.000443883	0.000416089	0.000409651	0.000451639	0.00038952	0.000401462	0.00037826	0.000421686	0.000392035	0.00042256	0.000401862	0.000411293	0.000420725	0.000430442	0.000410276	0.000388203	0.00035421	0.000355221	0.000418324	0.000369747	0.000383614	0.000366676	0.000352208	0.000357019	0.000374493	0.000352931	0.000392416	0.000392354	0.000378455	0.000361637	0.000384472	0.000359259	0.000337411	0.000339211	0.000338118	0.000332138	0.000327664	0.000312649	0.000325528	0.000332234	0.000328543	0.000292968	0.000293666	0.000309519	0.000321217	0.000316729	0.000318863	0.000310565	0.000317079	0.000309678	0.000329428	0.000305345	0.000301249	0.000318901	0.00031304	0.000312162	0.00034511				0.000416839	0.000152586	6.93147	-inf	FALSE	0.981159	FALSE	28.5722	4.23321	5.79114e-06	3.34136	0	0	0	0	0	0	0	0	0	0	0	0	0	0	0
28975	22-09-08_circadian_chx_2_59_shNS1_CHX_Cell10_VirusB_	59	PER2-mScarlet		TRUE	YFP	shNS1	0.000349147	0.0272232	48	2		0.000433691	0.000467182	0.00042195	0.000426385	0.000445471	0.000426123	0.000397552	0.000396082	0.000376138	0.0005063	0.000384882	0.000402842	0.000411582	0.000407425	0.00038025	0.000362523	0.000362782	0.000364724	0.000352882	0.000356739	0.000351225	0.000345711	0.000340029	0.000335262	0.000352307	0.000326151	0.000331745	0.000347309	0.000346711	0.000336357	0.000356043	0.000340708	0.000342909	0.000321983	0.000307211	0.000317538	0.00031656	0.000335798	0.000343418	0.000350985	0.000336429	0.00028542	0.000300855	0.000324782	0.000327341	0.000346095	0.000329364	0.000308177	0.00033879	0.000320351	0.000335942	0.000360791	0.00034427	0.000347926	0.000381155	0.000342178	0.000351478	0.000338769	0.000345845	0.000340246	0.000364974	0.000371234	0.00033569	0.000326285				0.000416839	0.000152586	6.93147	-inf	FALSE	0.985996	FALSE	25.9116	4.12079	7.71612e-07	4.3569	0	0	0	0	0	0	0	0	0	0	0	0	0	0	0
28976	22-09-08_circadian_chx_2_59_shNS1_CHX_Cell10_VirusB_	59	PER2-mScarlet		TRUE	YFP	shNS1	0.000364628	0.0236907	48	2		0.000463183	0.000419711	0.000414334	0.00040077	0.00042054	0.000474383	0.000458212	0.000462467	0.000466722	0.000471106	0.000446477	0.000377538	0.000387772	0.000401035	0.0003915	0.000379231	0.00040224	0.00036068	0.000365538	0.000351824	0.000384276	0.000363717	0.000369775	0.000394791	0.000372559	0.000479247	0.000357441	0.00035076	0.000347573	0.000488087	0.000360828	0.000354371	0.000343433	0.000348273	0.000333882	0.000344549	0.000341003	0.000337206	0.000292282	0.000327617	0.000312991	0.000333729	0.000328097	0.000318713	0.000335102	0.000321629	0.000313254	0.000313116	0.000315815	0.000313371	0.000301128	0.00029882	0.000297295	0.000312443	0.000315252	0.000313748	0.000320642	0.000306172	0.00029719	0.000299637	0.000287758	0.000308408	0.000296769	0.000346997				0.000416839	0.000152586	6.93147	-inf	FALSE	0.0466846	FALSE	23.8501	3.73289	1.53585e-05	5.37877	0	0	0	0	0	0	0	0	0	0	0	0	0	0	0
28977	22-09-08_circadian_chx_2_59_shNS1_CHX_Cell10_VirusB_	59	PER2-mScarlet		TRUE	YFP	shNS1	0.000381536	0.0261222	48	2		0.000454665	0.000439238	0.000429491	0.000463917	0.000451628	0.00043934	0.000426679	0.000375371	0.000385211	0.000415046	0.000440724	0.000414194	0.000435475	0.000422947	0.000411456	0.000401987	0.000415701	0.000429526	0.000376387	0.000366827	0.000370411	0.000375166	0.000388931	0.000388675	0.000388735	0.000380912	0.000353064	0.000363161	0.000374905	0.000372318	0.000367866	0.000365734	0.000378165	0.00039332	0.000382161	0.000385868	0.000354063	0.000392961	0.000359218	0.000364397	0.000365394	0.000342865	0.000358595	0.000360332	0.000354437	0.000346132	0.000357151	0.000334623	0.000363933	0.000345706	0.000384	0.000377623	0.000360456	0.000358857	0.00035849	0.000344155	0.000337707	0.000364095	0.000340952	0.000350933	0.000344568	0.000359528	0.000326487	0.000349332				0.000416839	0.000152586	6.93147	-inf	FALSE	0.995826	FALSE	29.0722	4.64431	4.61317e-06	3.08698	0	0	0	0	0	0	0	0	0	0	0	0	0	0	0
28978	22-09-08_circadian_chx_2_59_shNS1_CHX_Cell10_VirusB_	59	PER2-mScarlet		TRUE	YFP	shNS1	0.000353182	0.0221073	48	2		0.000338998	0.000345724	0.000346116	0.000377181	0.000380723	0.000383749	0.000338125	0.000361061	0.000374526	0.0003787	0.000400099	0.00040733	0.000383504	0.000374437	0.000389408	0.000396641	0.000375785	0.000385609	0.00035324	0.0003516	0.000347374	0.000353595	0.000369843	0.000353124	0.00037412	0.000357281	0.000344357	0.000355434	0.000378058	0.000373661	0.000367794	0.00036872	0.000335141	0.000329777	0.000351303	0.000335849	0.000328608	0.000332219	0.00034827	0.000331053	0.000333003	0.000328612	0.000298586	0.000308997	0.000303229	0.00031998	0.000307576	0.000303449	0.000334368	0.000320665	0.000328099	0.000318922	0.000322523	0.000327172	0.000348969	0.00032765	0.000341917	0.000357106	0.00035584	0.000350409	0.000364788	0.000364144	0.000335988	0.000364156				0.000416839	0.000152586	6.93147	-inf	FALSE	0.511723	FALSE	22.0502	12.1842	1.39047e-05	3.92248	0	0	0	0	0	0	0	0	0	0	0	0	0	0	0
28979	22-09-08_circadian_chx_2_59_shNS1_CHX_Cell10_VirusB_	59	PER2-mScarlet		TRUE	YFP	shNS1	0.000392096	0.0279484	48	2						0.000566927	0.000565095	0.00044939	0.000423553	0.000421983	0.000427128	0.000520431	0.000484792	0.000500114	0.000471454	0.000476953	0.000473425	0.000469822	0.00042263	0.000401637	0.00039236	0.000410282	0.000401825	0.000401566	0.000391831	0.000390004	0.000402675	0.000397809	0.000392942	0.000387929	0.000383239	0.000369554	0.000350243	0.000368327	0.000380096	0.000378859	0.000365918	0.000375914	0.000353668	0.000350573	0.000340516	0.000375839	0.000366634	0.000359375	0.000352024	0.000355207	0.000342642	0.000359423	0.000355472	0.000346526	0.000322665	0.000325083	0.00035979	0.000366811	0.000396956	0.000380162	0.000400287	0.000399465	0.000406508	0.000416668	0.000401978	0.000379884	0.000384691	0.00037204	0.000385285				0.000416839	0.000152586	6.93147	-inf	FALSE	0.999993	FALSE	23.87	7.87566	3.40754e-06	4.27856	0	0	0	0	0	0	0	0	0	0	0	0	0	0	0
28980	22-09-08_circadian_chx_2_59_shNS1_CHX_Cell10_VirusB_	59	PER2-mScarlet		TRUE	YFP	shNS1	0.000421732	0.0335213	48	2		0.000466192	0.000451219	0.000475223	0.000465205	0.000515518	0.000479656	0.000465431	0.000444226	0.000414258	0.000426835	0.000430187	0.000415461	0.000428482	0.000406442	0.000422994	0.00041239	0.00039026	0.000407965	0.000387791	0.000405247	0.000392123	0.000393506	0.000384035	0.000404477	0.000418854	0.00041517	0.000408085	0.000412385	0.000399876	0.000380886	0.000394619	0.000444612	0.000434386	0.000420471	0.000426423	0.00040702	0.000417753	0.000418126	0.000419788	0.000454039	0.000459279	0.000511657	0.000503851	0.000499791	0.00045589	0.000440553	0.000435118	0.000461922	0.000435515	0.000370025	0.000378348	0.000376993	0.000347007	0.000415363	0.000403106	0.000385585	0.000430317	0.00045258	0.000424439	0.00041757	0.000455077							0.000416839	0.000152586	0.308507	-0.142857	FALSE	0.000558148	FALSE	32	11.5	2.14568e-05	0.883579	0	0	0	0	0	0	0	1.43837e-05	3.85014e-05	8.26269e-06	8.01962e-07	4.23571e-05
28981	22-09-08_circadian_chx_2_59_shNS1_CHX_Cell10_VirusB_	59	PER2-mScarlet		TRUE	YFP	shNS1	0.000410922	0.0335467	48	2		0.000432836	0.000413512	0.000398883	0.000428878	0.000414831	0.000428647	0.000422498	0.000420027	0.000400977	0.000411077	0.000414226	0.00046626	0.000426418	0.000430965	0.000423013	0.000434384	0.000415147	0.000410767	0.00039377	0.000440021	0.000453947	0.000448339	0.000443024	0.000472009	0.000437584	0.00038002	0.000365893	0.000386486	0.000406984	0.00042412	0.000374979	0.00039282	0.000391393	0.000417792	0.000415589	0.000395522	0.000379372	0.000394841	0.000377069	0.000381111	0.000388682	0.00034466	0.000350019	0.00035206	0.000360649	0.000369493	0.000328973	0.000339162	0.000365075	0.000350967	0.000381211	0.000382294	0.000398448	0.000404417	0.000399211	0.000403895	0.00037626	0.000406876	0.000382899	0.00035556	0.000355136	0.000355577	0.00035173	0.000348852				0.000416839	0.000152586	6.93147	-inf	FALSE	1	FALSE	25	19.0057	4.57611e-06	1.00389	0	0	0	0	0	0	0	0	0	0	0	0	0	0	0
28982	22-09-08_circadian_chx_2_59_shNS1_CHX_Cell10_VirusB_	59	PER2-mScarlet		TRUE	YFP	shNS1	0.000399154	0.0334036	48	2		0.000551723	0.000513636	0.00063263	0.000553236	0.000544019	0.000516044	0.000489684	0.000513562	0.000490858	0.000473983	0.000447643	0.000466032	0.000481984	0.000446275	0.00042431	0.000436654	0.000443897	0.000424579	0.000426386	0.000404178	0.000406051	0.000412983	0.000389333	0.000377696	0.000386509	0.000491476	0.000392244	0.000384563	0.00039897	0.000395941	0.000384836	0.000393604	0.000378887	0.00039219	0.000399338	0.000380625	0.000362753	0.000363349	0.000367988	0.000391748	0.000382574	0.0003734	0.000363948	0.000356395	0.000352156	0.000345896	0.000339409	0.000356429	0.000317814	0.000350522	0.000353362	0.000358651	0.000334916	0.000333923	0.000348469	0.000341038	0.000331248	0.00033506	0.000347787	0.000367349	0.000323282	0.000342529	0.000354727	0.000356553				0.000416839	0.000152586	6.93147	-inf	FALSE	0.482405	FALSE	26.3164	2.95007	1.08689e-05	4.47273	0	0	0	0	0	0	0	0	0	0	0	0	0	0	0
28983	22-09-08_circadian_chx_2_59_shNS1_CHX_Cell10_VirusB_	59	PER2-mScarlet		TRUE	YFP	shNS1	0.000348196	0.0217318	48	2		0.000446232	0.000444333	0.000439212	0.000418292	0.000430627	0.000397475	0.000395287	0.000407824	0.000396042	0.000373873	0.000364648	0.000374174	0.000354718	0.000345881	0.000332003	0.000376202	0.000339745	0.000387659	0.000377378	0.000360449	0.000357251	0.000342009	0.000347113	0.000329232	0.000334802	0.00032223	0.000339753	0.000359624	0.000307363	0.000310712	0.000317822	0.000327556	0.0003397	0.000528547	0.000342067	0.000331804	0.000317993	0.000346029	0.000807052	0.000707582	0.000337228	0.000349279	0.00034174	0.000301315	0.000306069	0.000300473	0.000309378	0.000420753	0.000437161	0.000480838	0.000298957	0.000479636	0.000463482	0.000468236	0.000451985	0.000310401	0.000334616	0.000360591	0.000407083	0.000440738	0.000446271	0.000377234	0.000414713	0.000350576				0.000416839	0.000152586	4.68531	0.22136	FALSE	0.987518	FALSE	22.5	3.54171	2.29636e-05	6.13191	6.39985e-05	0	6.39756e-05	4.79625e-05	5.33448e-05	3.68184e-05	0	0	0	0	2.62275e-05	3.26019e-05	0	0	0
28984	22-09-08_circadian_chx_2_59_shNS1_CHX_Cell10_VirusB_	59	PER2-mScarlet		TRUE	YFP	shNS1	0.000400849	0.028829	48	2		0.000400528	0.000417218	0.000395423	0.000424579	0.00042055	0.000437252	0.000403892	0.000432199	0.000404738	0.000401436	0.000402313	0.000399673	0.000409267	0.000428809	0.000427915	0.000460448	0.000414062	0.000430405	0.000411285	0.000420522	0.000430088	0.000413146	0.000435426	0.00039803	0.000387236	0.000410233	0.000371037	0.000362845	0.000379351	0.000370665	0.000397583	0.000376178	0.000369067	0.000364328	0.000374891	0.00037555	0.000375717	0.000376847	0.000390363	0.000401481	0.000404952	0.000379295	0.000347783	0.000375513	0.00040117	0.000372226	0.00037173	0.000361428	0.000379117	0.000352957	0.000363396	0.000352495	0.000375084	0.000350309	0.000365843	0.000365124	0.000366587	0.00035643	0.000352042	0.000368668	0.000378311	0.000360767	0.000360096	0.000379576				0.000416839	0.000152586	6.93147	-inf	FALSE	0.999983	FALSE	32	15.4555	1.30556e-05	0.10691	0	0	0	0	0	0	0	0	0	0	0	0	0	0	0
28985	22-09-08_circadian_chx_2_59_shNS1_CHX_Cell10_VirusB_	59	PER2-mScarlet		TRUE	YFP	shNS1	0.000380085	0.0260869	48	2		0.00029179	0.000293578	0.000331297	0.000340275	0.000346564	0.000356258	0.000335408	0.000367752	0.000388641	0.000361372	0.000397786	0.000380485	0.000405074	0.000398782	0.000387078	0.000413162	0.000391093	0.000399009	0.000375213	0.000375686	0.000384003	0.000384836	0.000403046	0.000409482	0.000400469	0.000379685	0.000370057	0.000386927	0.000402181	0.000393301	0.000407209	0.000392578	0.000391523	0.000393063	0.000396398	0.000377031	0.000387488	0.000357972	0.000374897	0.000375641	0.000377164	0.000350397	0.000343623	0.000371227	0.000396093	0.000376747	0.000367576	0.000343572	0.000387866	0.000351842	0.000382197	0.00035158	0.000386723	0.000340692	0.000361948	0.000349629	0.000351685	0.000374662	0.000351814	0.000344878	0.000350759	0.000380343	0.000358374	0.00038705				0.000416839	0.000152586	6.93147	-inf	FALSE	0.166757	FALSE	19.4078	16.319	9.69305e-06	3.97339	0	0	0	0	0	0	0	0	0	0	0	0	0	0	0
28986	22-09-08_circadian_chx_2_59_shNS1_CHX_Cell10_VirusB_	59	PER2-mScarlet		TRUE	YFP	shNS1	0.000385846	0.0250391	48	2		0.000466835	0.00045165	0.000429704	0.000448229	0.000457196	0.000462382	0.000438307	0.000402659	0.000409419	0.000404922	0.000405804	0.000416057	0.000405882	0.000392434	0.0003999	0.000378067	0.00037655	0.000385307	0.000399036	0.000386525	0.000386386	0.000427954	0.000398352	0.00038228	0.000394753	0.000371779	0.000364558	0.000374094	0.000391998	0.000370939	0.000404331	0.000369936	0.000377053	0.000381224	0.00040054	0.000364496	0.000368811	0.000342074	0.000355863	0.000345248	0.000351559	0.000356663	0.000354782	0.000357024	0.000356551	0.000354976	0.000334327	0.000351954	0.000343614	0.000353476	0.000353431	0.000344144	0.000365041	0.000362107	0.00036141	0.000363425	0.000359041	0.000367273	0.000397524	0.000392403	0.000368518	0.00036392	0.000385739	0.00041688				0.000416839	0.000152586	6.93147	-inf	FALSE	0.10244	FALSE	25.2747	3.27488	1.02514e-05	4.83528	0	0	0	0	0	0	0	0	0	0	0	0	0	0	4.64735e-08
28987	22-09-08_circadian_chx_2_59_shNS1_CHX_Cell10_VirusB_	59	PER2-mScarlet		TRUE	YFP	shNS1	0.000408069	0.0215199	48	2		0.000406618	0.000431534	0.000431033	0.000434059	0.000441833	0.000423967	0.000430163	0.00043258	0.000411934	0.000402757	0.000438153	0.000450277	0.000450396	0.000479577	0.000406366	0.000481148	0.000419491	0.000432283	0.00042332	0.000402989	0.000395821	0.000391349	0.000381208	0.000385682	0.000396802	0.000410702	0.000414038	0.000411789	0.00041952	0.000409521	0.000425384	0.000425582	0.000406212	0.000413971	0.000393767	0.000394779	0.000397744	0.00038292	0.000384222	0.000398716	0.000394528	0.000401191	0.000394812	0.000388432	0.000381858	0.000375705	0.000403654	0.000366715	0.000373944	0.000362325	0.000348538	0.000349509	0.00042453	0.000373656	0.000372643	0.000388976	0.000382747	0.000394197	0.00038015	0.000350489	0.000355932	0.00038893	0.00036192	0.000367443				0.000416839	0.000152586	14.4303	0.00345947	FALSE	0.446711	FALSE	22.7721	10.074	9.73472e-06	4.18119	0	0	0	7.90838e-06	0	0	0	0	0	0	0	0	0	0	0
28988	22-09-08_circadian_chx_2_59_shNS1_CHX_Cell10_VirusB_	59	PER2-mScarlet		TRUE	YFP	shNS1	0.000388485	0.0249181	48	2		0.000415905	0.00042179	0.000424475	0.000398979	0.000402797	0.000417079	0.000423882	0.000408409	0.000390874	0.000391547	0.000382506	0.000390334	0.000367363	0.000369065	0.000365145	0.000341112	0.000354841	0.000377315	0.00038335	0.000373218	0.0003643	0.00038272	0.000393615	0.00037276	0.000388256	0.000375461	0.000388348	0.000354772	0.000388621	0.000380692	0.000356079	0.000400107	0.000404941	0.000433581	0.000388897	0.000387997	0.000423134	0.000405912	0.00040128	0.000427556	0.000446442	0.000422365	0.00042008	0.000374713	0.000375578	0.000364596	0.000348876	0.000363345	0.000372797	0.000342697	0.000342118	0.000369872	0.000332009	0.000335217	0.000332744	0.000350329	0.000351223	0.000339408	0.000342282	0.000361792	0.000348272	0.00032465	0.000352971	0.000338536				0.000416839	0.000152586	6.93147	-inf	FALSE	2.78877e-06	FALSE	32	3.49536	2.40034e-05	2.45528	0	0	0	0	0	0	0	0	0	0	0	0	0	0	0
28989	22-09-08_circadian_chx_2_59_shNS1_CHX_Cell10_VirusB_	59	PER2-mScarlet		TRUE	YFP	shNS1	0.000452193	0.0251261	48	2		0.000452222	0.000464438	0.000483129	0.000509413	0.000468019	0.0004846	0.000453332	0.000453707	0.000453171	0.000446845	0.000449181	0.00043195	0.000454426	0.000448385	0.00045257	0.000434178	0.000431984	0.00045887	0.000447135	0.000444906	0.000451852	0.000433041	0.000444589	0.000455023	0.000421531	0.000427817	0.000431497	0.000440178	0.000452163	0.000451173	0.000468631	0.000493805	0.000466774	0.00047994	0.000465353	0.000449904	0.000455081	0.000446766	0.000432394	0.00043349	0.000449452	0.000448669	0.000464374	0.000461077	0.00045778	0.000454383	0.000436934	0.000474281	0.000431503	0.000488194	0.000424466	0.000437076	0.000431233	0.000437588	0.000436536	0.000460076	0.00046823	0.000474996	0.000504269	0.000455262	0.000452253	0.000441219	0.000502704	0.000445097				0.000416839	0.000152586			FALSE	0.1661	FALSE	31.5	5.2621	1.11062e-05	2.24158	7.13543e-05	7.69813e-06	2.06168e-05	1.48006e-05	2.15347e-05	2.06343e-05	4.57178e-05	5.48475e-05	6.26485e-05	9.50627e-05	4.2168e-05	3.92286e-05	2.72586e-05	9.69002e-05	3.21878e-05
28990	22-09-08_circadian_chx_2_59_shNS1_CHX_Cell10_VirusB_	59	PER2-mScarlet		TRUE	YFP	shNS1	0.000386469	0.0252669	48	2		0.000463477	0.000430294	0.000449371	0.000434469	0.000444108	0.000435194	0.000410204	0.000424484	0.00045247	0.000426207	0.00041967	0.000386925	0.000398724	0.000406951	0.000385083	0.000385908	0.000400168	0.000405941	0.000386713	0.000378256	0.000371806	0.00039482	0.000421462	0.000385701	0.000430521	0.000393087	0.000366119	0.000380033	0.000440577	0.000391892	0.000383475	0.000375196	0.000379961	0.000381831	0.000369076	0.000386224	0.000399735	0.000371212	0.000375159	0.000359924	0.000374152	0.000350966	0.000371581	0.00034948	0.00034623	0.000370208	0.000325448	0.000357385	0.000389662	0.000376545	0.000354724	0.000346246	0.000364068	0.000350872	0.000369007	0.00037625	0.000387993	0.000400162	0.000374185	0.000430688	0.00038028	0.000362871	0.000362782	0.000368418				0.000416839	0.000152586	6.93147	-inf	FALSE	0.0439818	FALSE	26.4006	2.2228	1.02483e-05	4.61153	0	0	0	0	0	0	0	0	0	0	1.51982e-05	0	0	0	0
28991	22-09-08_circadian_chx_2_59_shNS1_CHX_Cell10_VirusB_	59	PER2-mScarlet		TRUE	YFP	shNS1	0.00037753	0.0248999	48	2		0.000487864	0.00048423	0.000453971	0.00041793	0.000443619	0.000405652	0.00043826	0.000418657	0.000407973	0.000443595	0.000422841	0.000374471	0.000367196	0.000383773	0.000385204	0.000378642	0.000372604	0.00036526	0.000422985	0.000378421	0.000377911	0.000370978	0.000381712	0.000351819	0.000374773	0.000332962	0.000359508	0.000391146	0.000365897	0.000365031	0.000435438	0.000454637	0.000408554	0.000375158	0.000366271	0.00036442	0.000357061	0.000385717	0.000377148	0.000350647	0.000335022	0.000342193	0.000352861	0.000364108	0.00033692	0.000358124	0.000362106	0.000388502	0.000344971	0.00036982	0.000340375	0.000330371	0.000334751	0.000367333	0.000363494	0.000397602	0.000392598	0.000377409	0.000372544	0.000406219	0.000367153	0.0003762	0.000355183	0.000370519				0.000416839	0.000152586	6.93147	-inf	FALSE	0.0245018	FALSE	26.4858	4.38398	1.78951e-05	4.06376	0	0	0	0	0	0	0	0	0	0	0	0	0	0	0
28992	22-09-08_circadian_chx_2_59_shNS1_CHX_Cell10_VirusB_	59	PER2-mScarlet		TRUE	YFP	shNS1	0.000424483	0.0446	48	2		0.000468377	0.000513863	0.000519457	0.000505913	0.000444511	0.000436715	0.000446526	0.000463246	0.000475754	0.000433107	0.000432828	0.000434077	0.00042783	0.000447741	0.000406801	0.000421682	0.000404958	0.000423017	0.000387887	0.000388992	0.000377588	0.000394	0.000380632	0.0004062	0.000417717	0.000379785	0.000378095	0.000396371	0.000408381	0.000409905	0.000400184	0.000403318	0.00043572	0.000429521	0.00040301	0.000407989	0.00043353	0.000448952	0.000422424	0.00038419	0.0004085	0.000406624	0.000458099	0.00042595	0.000471392	0.000503042	0.000486904	0.000520289	0.000513765	0.000553109	0.000519318	0.000508222	0.000506935	0.000463465	0.000492842	0.000488854	0.000496775	0.000569176	0.000526418	0.000513853	0.000569978	0.000478021	0.000552397	0.000517165				0.000416839	0.000152586	7.83013	0.519479	FALSE	0.225007	FALSE	32	11.75	2.10406e-05	0.834492	0.00013627	0.000103436	9.30983e-05	9.26452e-05	4.83933e-05	7.96204e-05	7.61472e-05	8.53131e-05	0.000164104	0.000119146	0.00010647	0.000169636	6.84058e-05	0.00015298	0.000114278
28993	22-09-08_circadian_chx_2_59_shNS1_CHX_Cell10_VirusB_	59	PER2-mScarlet		TRUE	YFP	shNS1	0.000381339	0.0187197	48	2		0.000414052	0.000412249	0.000423548	0.000414928	0.00042462	0.000432703	0.000413519	0.000456084	0.000470765	0.000485446	0.000500572	0.000487447	0.000430883	0.000426115	0.000455532	0.000405949	0.000418585	0.000395747	0.000395632	0.000400077	0.000361768	0.000384113	0.000374378	0.000373046	0.00036661	0.000380513	0.000391436	0.000363296	0.000382164	0.000352736	0.000363571	0.000377556	0.000384321	0.000341511	0.000333924	0.000325769	0.000335344	0.000350284	0.000363942	0.000344585	0.000353904	0.000353974	0.000359452	0.000350807	0.000351556	0.000331907	0.000348388	0.000353352	0.000329678	0.000337929	0.000338489	0.00036746	0.00035502	0.000364582	0.000373159	0.000364526	0.000364287	0.000391722	0.000376024	0.000370497	0.000355732	0.00037179	0.000373409	0.000401254				0.000416839	0.000152586	6.93147	-inf	FALSE	0.978832	FALSE	26.7078	8.83162	8.29696e-06	2.93142	0	0	0	0	0	0	0	0	0	0	0	0	0	0	0
28994	22-09-08_circadian_chx_2_59_shNS1_CHX_Cell10_VirusB_	59	PER2-mScarlet		TRUE	YFP	shNS1	0.000393914	0.0317322	48	2		0.000457555	0.000438851	0.000453537	0.000394241	0.000371565	0.000384941	0.000394067	0.000422246	0.000390435	0.000419702	0.000401037	0.000374473	0.000364819	0.000360013	0.000352432	0.000385672	0.00041451	0.00039376	0.000391489	0.000374576	0.000386961	0.00036971	0.000368849	0.000374644	0.000369235	0.000417781	0.000400894	0.000436375	0.000413646	0.000487531	0.000516676	0.000546228	0.000500437	0.000550612	0.000576778	0.000443629	0.000455459	0.000385328	0.000383376	0.000379574	0.000367857	0.000415228	0.000391071	0.000335359	0.000365855	0.000375283	0.000408341	0.000403338	0.000433665	0.000533587	0.000436476	0.000443751	0.000402836	0.000416665	0.000414144	0.000424061	0.000465673	0.000495874	0.000447005	0.000521682	0.000458874	0.000414943	0.000422022	0.000384579				0.000416839	0.000152586	0.510755	0.710601	FALSE	1.0123e-05	FALSE	32	31.951	5.19526e-05	3.15122	0.000116747	1.98199e-05	2.74165e-05	0	0	0	7.63597e-06	5.21191e-05	8.51397e-05	3.27995e-05	0.000115061	4.65627e-05	0	5.84907e-06	0
28995	22-09-08_circadian_chx_2_59_shNS1_CHX_Cell10_VirusB_	59	PER2-mScarlet		TRUE	YFP	shNS1	0.000445863	0.0297573	48	2		0.000431011	0.000445915	0.000445609	0.000424986	0.000437465	0.000414744	0.000448535	0.00044504	0.000454973	0.000462062	0.000448363	0.000450804	0.000447608	0.000440218	0.0004272	0.000463505	0.000452681	0.000463341	0.000434056	0.000456342	0.000448724	0.000446811	0.000461152	0.000461802	0.000456935	0.000454725	0.00047244	0.000490606	0.000447513	0.000472563	0.00045457	0.000463959	0.00044581	0.000437377	0.000442318	0.000424954	0.000453472	0.000440062	0.000444486	0.000413702	0.000437568	0.000412316	0.000392967	0.000391615	0.000377673	0.000392395	0.000408431	0.000401715	0.000391556	0.000416451	0.00042201	0.000447855	0.000421509	0.000391931	0.000397521	0.0004029	0.000417308	0.00041591	0.000450368	0.000456977	0.000435433	0.000429245	0.000439692	0.00047675				0.000416839	0.000152586	4.32175	0.0662791	FALSE	0.0104843	FALSE	32	27.7311	1.81772e-05	3.9798	0	5.2193e-06	3.1598e-05	4.80148e-06	0	0	0	4.99873e-07	0	3.64556e-05	4.40503e-05	2.0597e-05	1.38702e-05	2.57893e-05	6.82424e-05
28996	22-09-08_circadian_chx_2_59_shNS1_CHX_Cell10_VirusB_	59	PER2-mScarlet		TRUE	YFP	shNS1	0.000481974	0.0233578	48	2		0.000618648	0.00050394	0.000699082	0.000654717	0.000534717	0.000479148	0.000479712	0.000488333	0.000461411	0.000470237	0.000583599	0.0005534	0.000519848	0.000540635	0.000496005	0.000474786	0.000466057	0.000448316	0.000470489	0.00048449	0.000523962	0.000512206	0.000498222	0.000484237	0.000469828	0.000445356	0.000459945	0.000461302	0.000477167	0.000441116	0.000440092	0.000443398	0.000441436	0.000420465	0.000375222	0.000410583	0.000391286	0.000508415	0.000499924	0.000401649	0.000517636	0.000380071	0.000503825	0.000511134	0.000416407	0.000519715	0.000514211	0.000498154	0.000392105	0.000402602	0.000410677	0.000440677	0.000436134	0.00042992	0.000430848	0.00041394	0.000423499	0.000429005	0.000449992	0.000457829	0.000456608	0.000447443	0.000450556	0.000454653				0.000416839	0.000152586			FALSE	0.999956	FALSE	27.0192	4.41262	1.33269e-05	3.85284	0	0	2.42847e-05	1.98409e-05	1.35765e-05	1.46754e-05	0	7.10737e-06	1.31055e-05	3.60466e-05	4.49845e-05	4.40528e-05	3.4217e-05	3.80505e-05	4.30726e-05
28997	22-09-08_circadian_chx_2_59_shNS1_CHX_Cell10_VirusB_	59	PER2-mScarlet		TRUE	YFP	shNS1	0.000530628	0.0307834	48	2		0.000589706	0.00059888	0.000522535	0.000566711	0.000551683	0.000542959	0.000568701	0.00063791	0.000538114	0.000513384	0.000544826	0.000567489	0.000530178	0.000555869	0.000559476	0.000582666	0.000569851	0.000588185	0.0005926	0.000537697	0.000575789	0.000533649	0.00054704	0.000483392	0.000531078	0.000509919	0.000542411	0.000541539	0.000522249	0.000527681	0.00052623	0.000513891	0.000517197	0.000499829	0.000514372	0.000505675	0.00050545	0.000472431	0.000502769	0.000493926	0.000498442	0.000515812	0.00052147	0.000504684	0.000515785	0.000512793	0.000493261	0.000533471	0.000528628	0.0005654	0.000518301	0.000518629	0.000479188	0.00047823	0.000475907	0.000482689	0.00047905	0.000487608	0.000493046	0.000488276	0.000487276	0.000477153	0.00048058	0.000468921				0.000416839	0.000152586	4.90623	0.769351	FALSE	1	FALSE	32	7.50004	7.05744e-06	1.66896	0.00014856	0.00010241	0.000103701	6.41127e-05	6.37177e-05	6.18794e-05	6.96288e-05	6.63954e-05	7.62355e-05	8.28604e-05	7.83991e-05	7.80243e-05	6.74351e-05	7.19331e-05	5.93245e-05
28998	22-09-08_circadian_chx_2_59_shNS1_CHX_Cell10_VirusB_	59	PER2-mScarlet		TRUE	YFP	shNS1	0.000491626	0.0313851	48	2		0.000484267	0.00048235	0.000511487	0.000566239	0.00047822	0.000501111	0.000492968	0.000503932	0.000490535	0.000485808	0.000464348	0.0004901	0.00046271	0.000464849	0.000472177	0.000471861	0.000440088	0.000471185	0.00047918	0.000491485	0.000494177	0.000497225	0.000493022	0.000489794	0.000519776	0.000510809	0.000506505	0.000504781	0.000500226	0.000544771	0.000499262	0.000491768	0.000521183	0.0004824	0.000474397	0.000461849	0.000529837	0.000554186	0.000488259	0.000478271	0.000459901	0.000541454	0.000569908	0.000519487	0.00049878	0.000493123	0.000421684	0.000458693	0.000461002	0.000474543	0.000488759	0.000493936	0.00048616	0.000490307	0.000479745	0.000481104	0.00047094	0.000483343	0.000481573	0.000485299	0.000493678	0.000489918	0.000480016	0.000462525				0.000416839	0.000152586	76.8866	0.0406229	FALSE	0.831359	FALSE	18.5	2.53394	8.83582e-06	2.87534	5.77031e-05	7.25913e-05	7.85444e-05	7.12822e-05	7.62526e-05	6.58999e-05	6.79525e-05	5.77403e-05	7.16404e-05	7.03858e-05	7.51319e-05	8.51164e-05	8.17076e-05	7.12966e-05	5.20387e-05
28999	22-09-08_circadian_chx_2_59_shNS1_CHX_Cell10_VirusB_	59	PER2-mScarlet		TRUE	YFP	shNS1	0.000460843	0.0311865	48	2		0.000488114	0.00049928	0.000505979	0.0005056	0.00051687	0.000507124	0.000550743	0.000610376	0.000493154	0.000467416	0.000502513	0.000505701	0.000479136	0.000462603	0.000475525	0.000477962	0.000472107	0.000474676	0.000465558	0.000495191	0.000497756	0.000560482	0.000511092	0.000449988	0.000450864	0.000444193	0.000437522	0.000430649	0.000457617	0.000456655	0.000437556	0.000446589	0.000439035	0.000444406	0.000459083	0.00057059	0.000436622	0.000432365	0.000388457	0.000400992	0.000386964	0.000384612	0.000389284	0.000426839	0.000405397	0.000395174	0.000397187	0.000418345	0.000417311	0.000367246	0.000392338	0.000393326	0.000416426	0.000578158	0.000559767	0.00052743	0.000549894	0.000569351	0.000549102	0.000527131	0.000560139	0.000558481	0.000541221	0.000575469				0.000416839	0.000152586			FALSE	0.986744	FALSE	21.3336	3.09916	3.97417e-06	0.657832	0	0	0	0	0.000167434	0.000149732	0.000116937	0.000142006	0.000164293	0.00014381	0.000121042	0.000158737	0.000158366	0.000140368	0.000180691
29000	22-09-08_circadian_chx_2_59_shNS1_CHX_Cell10_VirusB_	59	PER2-mScarlet		TRUE	YFP	shNS1	0.000332666	0.0200161	48	2		0.00039062	0.000374778	0.000377391	0.000380923	0.000386144	0.00039029	0.00036979	0.000339778	0.000323812	0.000330686	0.00037262	0.00035657	0.000319799	0.000324884	0.000285646	0.000313773	0.000357297	0.000302052	0.000305611	0.000320396	0.000332989	0.000333658	0.000342019	0.000314998	0.000318889	0.00032278	0.000326789	0.000327734	0.000341972	0.00033204	0.000331811	0.000318348	0.000328712	0.000327754	0.00031531	0.000332342	0.000343337	0.000384798	0.000336135	0.000344857	0.000350579	0.000349193	0.000330327	0.000330783	0.000341025	0.000311742	0.000361853	0.000367971	0.000337823	0.00037225	0.00034832	0.000379711	0.000344278	0.000369062	0.000383531	0.000352783	0.000357575	0.000413127	0.000402255	0.000376533	0.000377587	0.000372944	0.000356787	0.000376315				0.000416839	0.000152586	6.93147	-inf	FALSE	0.103806	FALSE	32	10.5	8.50935e-06	1.07993	0	0	0	0	0	0	0	0	0	0	0	0	0	0	0
29001	22-09-08_circadian_chx_2_59_shNS1_CHX_Cell10_VirusB_	59	PER2-mScarlet		TRUE	YFP	shNS1	0.00037353	0.0361131	48	2		0.000402203	0.000384567	0.00041506	0.000400947	0.00038783	0.00037133	0.000402927	0.000394606	0.000380413	0.000365803	0.000366391	0.000352077	0.000396278	0.000378724	0.000378256	0.000385798	0.000389642	0.000385543	0.000413061	0.000383881	0.000413961	0.000390666	0.00042102	0.000368137	0.000375379	0.000370771	0.000357273	0.000392059	0.000373664	0.000383888	0.000385639	0.000372799	0.000364619	0.000362569	0.000348592	0.000364175	0.000349683	0.00035042	0.000342097	0.000361021	0.000373396	0.000351557	0.00036529	0.000363009	0.000362616	0.000350541	0.000346473	0.000363445	0.000355326	0.000363	0.000365454	0.000370514	0.000369585	0.000391093	0.000380185	0.000390128	0.00041682	0.000408245	0.000398274	0.000422519	0.000429647	0.000468241	0.000450203	0.000503799				0.000416839	0.000152586	6.93147	-inf	FALSE	0.979545	FALSE	22.5688	0.881104	8.47701e-06	0.551583	0	0	0	0	0	0	0	0	0	0	6.23284e-06	1.41873e-05	5.74707e-05	3.76519e-05	9.90535e-05
29002	22-09-08_circadian_chx_2_59_shNS1_CHX_Cell10_VirusB_	59	PER2-mScarlet		TRUE	YFP	shNS1	0.000473248	0.0256733	48	2		0.000665134	0.000592546	0.000645943	0.000570474	0.000553713	0.00056735	0.000514342	0.000498743	0.000482467	0.000471533	0.000473949	0.000468113	0.000475584	0.000484765	0.000468396	0.000460769	0.000475236	0.000472547	0.000455149	0.00044715	0.000464224	0.000490945	0.000465845	0.000424516	0.000444017	0.00041543	0.000469543	0.000523656	0.00057941	0.000491328	0.000502087	0.000483737	0.000492187	0.000490344	0.00049522	0.000447821	0.000504409	0.000461518	0.000452147	0.00048467	0.000448883	0.000437175	0.000408118	0.0004208	0.000429277	0.000416776	0.000412569	0.000414485	0.000446052	0.000415964	0.000410235	0.000417809	0.0004225	0.000406202	0.000422764	0.000398299	0.000401781	0.000417732	0.000428366	0.00042913	0.000442671							0.000416839	0.000152586			FALSE	2.99855e-07	FALSE	28.5542	3.18927	3.99907e-05	3.57717	0	0	9.88082e-07	5.82067e-06	0	6.20632e-06	0	0	9.61436e-07	1.25334e-05	1.34887e-05	2.86147e-05
29003	22-09-08_circadian_chx_2_59_shNS1_CHX_Cell10_VirusB_	59	PER2-mScarlet		TRUE	YFP	shNS1	0.000326614	0.0272639	48	2		0.000486441	0.000437537	0.000357666	0.00035846	0.000368928	0.000341875	0.0003802	0.000374998	0.000330559	0.000340421	0.000330793	0.000323955	0.000327465	0.000331393	0.000315092	0.000332695	0.000326778	0.000314645	0.000335185	0.00032468	0.000324684	0.000294505	0.000293555	0.000298352	0.000313306	0.000306509	0.000310381	0.000331556	0.000318768	0.000319559	0.000330379	0.00032921	0.000329559	0.000322438	0.000315651	0.000329193	0.000317727	0.00032051	0.000322237	0.000335611	0.000319247	0.000326451	0.000311156	0.000297999	0.000323402	0.00031001	0.000340205	0.000370401	0.000401511	0.000373682	0.000339451	0.000355817	0.000339902	0.000334124	0.000332628	0.000327228	0.000341187	0.000353068	0.000361773	0.000374197	0.000370552	0.000357447	0.00036488	0.000360156				0.000416839	0.000152586	6.93147	-inf	FALSE	0.942497	FALSE	32	11.5	2.48191e-06	0.883579	0	0	0	0	0	0	0	0	0	0	0	0	0	0	0
29004	22-09-08_circadian_chx_2_59_shNS1_CHX_Cell10_VirusB_	59	PER2-mScarlet		TRUE	YFP	shNS1	0.00042419	0.0237669	48	2		0.000550123	0.000508949	0.000533867	0.00055518	0.000502346	0.000488718	0.000491685	0.000510239	0.000489845	0.000461875	0.000466166	0.000496091	0.0005068	0.000494148	0.000484731	0.000465983	0.000482025	0.000498068	0.000514596	0.000414435	0.000444057	0.000400522	0.000432479	0.000454898	0.00042145	0.000410994	0.000402325	0.000426931	0.000409088	0.000428213	0.000418637	0.000412772	0.00040837	0.000413016	0.000406409	0.000410263	0.0004103	0.000415239	0.000409116	0.000404789	0.000396065	0.000393473	0.000398056	0.00041858	0.000403398	0.000394527	0.000372633	0.000387016	0.000431946	0.000398192	0.000417692	0.000376451	0.000397308	0.000404857	0.0004092	0.000408926	0.000399386	0.000419415	0.000409229	0.000402529	0.000425718							0.000416839	0.000152586	2.05204	0.144057	FALSE	1	FALSE	28.8583	4.61932	2.67046e-06	3.16188	0	8.60352e-07	0	0	0	0	0	0	2.77407e-06	0	0	9.83478e-06
29005	22-09-08_circadian_chx_2_59_shNS1_CHX_Cell10_VirusB_	59	PER2-mScarlet		TRUE	YFP	shNS1	0.000418241	0.0235176	48	2		0.000493963	0.000501084	0.000492629	0.000472483	0.000474809	0.000450198	0.000476147	0.000474755	0.000443469	0.00043073	0.000425791	0.000426692	0.000437966	0.000414743	0.000399737	0.000419367	0.000418865	0.000415338	0.000416918	0.000435319	0.00047901	0.000463589	0.000448167	0.000432278	0.000439377	0.000410876	0.000400518	0.000393826	0.000372007	0.000393706	0.000410396	0.000417374	0.000411703	0.000377117	0.000375445	0.000356938	0.000385791	0.000380201	0.000383729	0.000407099	0.000362442	0.000400813	0.000417617	0.000414547	0.000414015	0.000426141	0.000425217	0.000422586	0.000424582	0.00040238	0.000423202	0.000416618	0.000421023	0.000399507	0.000421255	0.000426413	0.000383004	0.000377251	0.000365173	0.000379805	0.000403081	0.000393699	0.000386342	0.000388527				0.000416839	0.000152586			FALSE	0.0751672	FALSE	22.2399	2.01105	2.48024e-05	0.426371	0	6.42244e-06	0	4.3016e-06	0	4.62613e-06	1.01231e-05	0	0	0	0	0	0	0	0
29006	22-09-08_circadian_chx_2_59_shNS1_CHX_Cell10_VirusB_	59	PER2-mScarlet		TRUE	YFP	shNS1	0.000479065	0.023473	48	2		0.000490674	0.000473204	0.000496766	0.000508078	0.000488694	0.000459732	0.000434242	0.000444861	0.000426677	0.000374564	0.000416199	0.000434867	0.000453534	0.000472767	0.000450672	0.00048551	0.000477677	0.000513366	0.000477291	0.000510264	0.000481331	0.000450058	0.00049966	0.000527003	0.000500159	0.000512124	0.000543878	0.000496457	0.000490439	0.000488577	0.000516324	0.000521884	0.000493607	0.000474296	0.000464067	0.000483166	0.000459188	0.000502641	0.000480453	0.000494198	0.000504287	0.000427714	0.000408901	0.000457852	0.000432041	0.000429845	0.000387373	0.000420105	0.00040858	0.000416378	0.000446865	0.000457366	0.000428723	0.000444896	0.000442731	0.000442992	0.000438145	0.000435207	0.000461144	0.000484004	0.000494915	0.000494793	0.000450159	0.000463114				0.000416839	0.000152586			FALSE	3.25937e-07	FALSE	32	26.7034	3.65436e-05	4.18159	0	3.03064e-05	4.12871e-05	1.22201e-05	2.91195e-05	2.71236e-05	2.76536e-05	2.27388e-05	1.97867e-05	4.81732e-05	7.37111e-05	8.64869e-05	8.71584e-05	3.76014e-05	5.27096e-05
29007	22-09-08_circadian_chx_2_59_shNS1_CHX_Cell10_VirusB_	59	PER2-mScarlet		TRUE	YFP	shNS1	0.000349536	0.0249413	48	2		0.000699543	0.000715375	0.000617614	0.000453733	0.00039319	0.000422718	0.000391988	0.000403274	0.000393314	0.000389703	0.000348902	0.000363605	0.000342754	0.000357283	0.00035017	0.000341099	0.000318012	0.000327245	0.000340701	0.000343325	0.000338596	0.000329268	0.000322931	0.000347606	0.000326446	0.000327807	0.000371891	0.000362813	0.000347069	0.000328499	0.000326596	0.000333988	0.000319346	0.000328394	0.000336021	0.000337932	0.000355271	0.000343873	0.000328969	0.00033899	0.000363442	0.000387894	0.000413087	0.0003683	0.000359972	0.00036516	0.000359634	0.000357619	0.000344107	0.000357364	0.000378032	0.000373351	0.000393388	0.000387833	0.000346497	0.000373066	0.000357505	0.000357157	0.000347171	0.000366898	0.000364195	0.000379629	0.000382222	0.000376549				0.000416839	0.000152586	6.93147	-inf	FALSE	0.450599	FALSE	21.3859	3.58197	4.22116e-05	0.483656	0	0	0	0	0	0	0	0	0	0	0	0	0	0	0
29008	22-09-08_circadian_chx_2_59_shNS1_CHX_Cell10_VirusB_	59	PER2-mScarlet		TRUE	YFP	shNS1	0.000428945	0.0223596	48	2		0.000458143	0.000470823	0.000459164	0.000481643	0.000461593	0.000454946	0.000492762	0.000496092	0.000430338	0.000429872	0.000432243	0.000443964	0.000443852	0.00044017	0.000409706	0.00044752	0.000440299	0.000450303	0.000416032	0.000401351	0.000413588	0.000428179	0.000434794	0.000448617	0.000416128	0.000399811	0.00040706	0.000419119	0.000422453	0.000428439	0.000436392	0.000414799	0.000440309	0.000444347	0.000416556	0.000408082	0.00039593	0.000427254	0.000404362	0.000429452	0.000390172	0.00039661	0.000410148	0.000423687	0.000437635	0.000421878	0.000409597	0.000401795	0.000426992	0.00043089	0.000393462	0.000378526	0.000454111	0.0004226	0.00043728	0.000414202	0.000426706	0.000407797	0.000381328	0.000381612	0.000400485	0.000416181	0.000410802	0.000415493				0.000416839	0.000152586			FALSE	0.817739	FALSE	26.8725	4.01791	5.70903e-06	4.00048	1.40501e-05	0	0	3.8326e-05	5.97871e-06	2.14136e-05	0	1.05305e-05	0	0	0	0	0	0	0
29009	22-09-08_circadian_chx_2_59_shNS1_CHX_Cell10_VirusB_	59	PER2-mScarlet		TRUE	YFP	shNS1	0.000309186	0.0295183	48	2		0.000342906	0.000343747	0.000321569	0.000302109	0.000311429	0.000305967	0.00032512	0.000328004	0.000309057	0.000311087	0.000295523	0.000305346	0.000306348	0.000305651	0.000298739	0.000292505	0.00029304	0.000287723	0.000310416	0.000304108	0.000319904	0.000320549	0.000316145	0.000325359	0.000306998	0.00030124	0.000350036	0.00033735	0.00030663	0.000309316	0.000318354	0.000338485	0.000328664	0.000306007	0.000301491	0.000310592	0.000301803	0.000310449	0.000309876	0.000308726	0.000294633	0.00030656	0.000324677	0.000304047	0.000294386	0.000298692	0.000318066	0.000322866	0.000290348	0.000318283	0.000316916	0.000304987	0.000308321	0.000322256	0.000315012	0.00034332	0.000349154	0.000371345	0.000349987	0.000345168	0.00036133	0.00036474	0.000368377	0.000354975				0.000416839	0.000152586	6.93147	-inf	FALSE	0.000925376	FALSE	26.6598	2.62626	1.16431e-05	4.4105	0	0	0	0	0	0	0	0	0	0	0	0	0	0	0
29010	22-09-08_circadian_chx_2_59_shNS1_CHX_Cell10_VirusB_	59	PER2-mScarlet		TRUE	YFP	shNS1	0.000299194	0.0161851	48	2		0.000285605	0.000292446	0.000316764	0.00027821	0.000313592	0.000326513	0.000323959	0.000322435	0.000307738	0.000314448	0.000296236	0.000292791	0.000292314	0.000275643	0.000299822	0.000293436	0.000293561	0.000291699	0.000315036	0.00032614	0.000304267	0.000290387	0.000289488	0.000296367	0.000308689	0.000325351	0.000342012	0.000359179	0.000323686	0.000322677	0.000313372	0.000309425	0.00032042	0.000296635	0.000310901	0.000296899	0.000306926	0.000298566	0.000295688	0.000290183	0.000294898	0.000308156	0.000295814	0.000287002	0.000304016	0.000273762	0.000297868	0.000294358	0.000286111	0.000308238	0.000268783	0.000314739	0.000284189	0.000305796	0.000301163	0.000304517	0.000302659	0.00033049	0.000327734	0.000337672	0.000327926	0.000329612	0.000350037	0.000327643				0.000416839	0.000152586	6.93147	-inf	FALSE	0.0215453	FALSE	23.422	5.72584	1.32011e-05	5.05729	0	0	0	0	0	0	0	0	0	0	0	0	0	0	0
29011	22-09-08_circadian_chx_2_59_shNS1_CHX_Cell10_VirusB_	59	PER2-mScarlet		TRUE	YFP	shNS1	0.000469115	0.0260837	48	2		0.000415399	0.000498606	0.000479002	0.00048095	0.000482972	0.000441563	0.000466387	0.000477326	0.000489742	0.00049909	0.000455457	0.000475975	0.000471324	0.000452836	0.000422303	0.000444508	0.000440053	0.000440133	0.000442553	0.000449849	0.000454221	0.00045847	0.000460627	0.000466906	0.000499314	0.000498285	0.000499548	0.000841828	0.000537972	0.00048519	0.000481587	0.00051713	0.000496053	0.000466478	0.000472206	0.000453846	0.000435487	0.000416571	0.000395511	0.000472466	0.00042091	0.000427701	0.000434049	0.000443731	0.00053714	0.000580349	0.000567463	0.000573378	0.000601677	0.000654311	0.000633762	0.000651984	0.0005888	0.00061882	0.000606958	0.000621919	0.00063279	0.000653405	0.000608984	0.000625777	0.000657626	0.000645536	0.000637542	0.000635999				0.000416839	0.000152586	80.7987	0.0442983	FALSE	3.16038e-07	FALSE	20.5858	8.35775	5.65547e-05	5.81639	0.000237472	0.00021895	0.00023956	0.000176826	0.000209637	0.000199168	0.000216849	0.000230478	0.000254839	0.000208921	0.000229304	0.000266725	0.0002557	0.000249068	0.000249638
29012	22-09-08_circadian_chx_2_59_shNS1_CHX_Cell10_VirusB_	59	PER2-mScarlet		TRUE	YFP	shNS1	0.000412035	0.0259531	48	2		0.00042469	0.000406007	0.000433327	0.000411982	0.000433692	0.00042205	0.000459519	0.000471169	0.000442933	0.00045038	0.000410527	0.000418299	0.000389873	0.000375941	0.000383506	0.000408761	0.000420739	0.000422328	0.000419584	0.000424814	0.000416096	0.00041281	0.000426495	0.000404783	0.000413201	0.000417682	0.00042211	0.000409739	0.000398349	0.000402041	0.000413608	0.000417382	0.00040541	0.000388131	0.000400891	0.000395641	0.00041643	0.000382216	0.000364581	0.000398285	0.000394297	0.000386353	0.000395219	0.000366691	0.000361318	0.00033291	0.000427325	0.000412088	0.000390825	0.000475827	0.000427382	0.000426935	0.00052492	0.000426461	0.000419233	0.000447438	0.000431928	0.000440892	0.000433859	0.000447028	0.000434752	0.00042704	0.000428465	0.000400586				0.000416839	0.000152586	6.17843	0.0585628	FALSE	0.655351	FALSE	23.9948	2.9996	7.67173e-06	5.50046	5.89873e-05	1.06409e-05	1.02846e-05	0.000111138	9.9865e-06	2.5078e-06	3.23544e-05	1.61033e-05	2.59106e-05	1.85053e-05	3.31316e-05	1.9842e-05	1.1405e-05	1.312e-05	0
29013	22-09-08_circadian_chx_2_59_shNS1_CHX_Cell10_VirusB_	59	PER2-mScarlet		TRUE	YFP	shNS1	0.000394646	0.0255224	48	2		0.000388446	0.000369959	0.000411899	0.000422669	0.000432426	0.000442183	0.000452236	0.000427394	0.000421735	0.000399497	0.000385701	0.000400967	0.000398127	0.000379491	0.000362058	0.00039049	0.000376441	0.000374762	0.000377009	0.000366311	0.000340728	0.000381448	0.000395971	0.000388166	0.000368001	0.00039916	0.000380266	0.000384219	0.000402058	0.000393321	0.000389184	0.000401522	0.00041468	0.00037354	0.000404764	0.000396137	0.000400897	0.000388267	0.000392128	0.000380522	0.000403993	0.000386494	0.000409398	0.00038689	0.000404631	0.000410114	0.000396667	0.00039856	0.000394066	0.000405019	0.000394454	0.000381877	0.000403037	0.000392128	0.00038847	0.000400885	0.000392096	0.000376879	0.000390633	0.000419008	0.000417769	0.000411563	0.00039117	0.000416561				0.000416839	0.000152586	6.93147	-inf	FALSE	0.00365111	FALSE	31.5	9.59629	1.30282e-05	1.37706	0	0	0	0	0	0	0	0	0	0	2.37954e-06	1.02942e-06	0	0	0
29014	22-09-08_circadian_chx_2_59_shNS1_CHX_Cell10_VirusB_	59	PER2-mScarlet		TRUE	YFP	shNS1	0.000411949	0.0240532	48	2		0.000419329	0.000446267	0.000444293	0.000486757	0.000415227	0.00041906	0.000446379	0.000438524	0.000411617	0.000407364	0.000399856	0.000441062	0.000460741	0.000430812	0.000418983	0.000427998	0.000425593	0.000426316	0.0004691	0.000414168	0.000396313	0.00041228	0.000403173	0.000404038	0.00039665	0.000400921	0.000411045	0.000390932	0.000408694	0.000404468	0.000382148	0.000387906	0.000397694	0.000393849	0.000397606	0.000399387	0.00042592	0.000423926	0.000426777	0.000429629	0.000432567	0.000380645	0.000386871	0.000407503	0.000418307	0.000389725	0.000362514	0.000391353	0.000394514	0.000374269	0.000401062	0.000402428	0.000414791	0.000394578	0.000425187	0.000390039	0.000379924	0.000390589	0.000391712	0.000382234	0.000398981	0.000415319	0.000391244	0.00040038				0.000416839	0.000152586			FALSE	0.984723	FALSE	25	4.60074	9.9519e-06	4.62424	0	0	0	0	0	8.74509e-06	0	0	0	0	0	0	0	0	0
29015	22-09-08_circadian_chx_2_59_shNS1_CHX_Cell10_VirusB_	59	PER2-mScarlet		TRUE	YFP	shNS1	0.000360892	0.025202	48	2		0.000349	0.000366766	0.000376993	0.000340145	0.000357796	0.000371346	0.00039992	0.000428012	0.000410365	0.00039219	0.000390395	0.000369882	0.000369271	0.000368119	0.000336209	0.000364672	0.00036079	0.000402635	0.000389436	0.000382589	0.00036493	0.000344278	0.000352195	0.000350767	0.00033245	0.000360994	0.0003607	0.000380099	0.000359434	0.000361535	0.00034432	0.000378573	0.000368175	0.000349151	0.000354641	0.000346865	0.000357907	0.000358221	0.000347698	0.000336631	0.000348712	0.000356973	0.00036488	0.00035663	0.000333016	0.000340922	0.000366602	0.000372264	0.000387109	0.0003894	0.000351377	0.000399588	0.000400567	0.000414066	0.000369785	0.000410523	0.000417957	0.000434243	0.000436949	0.000445569	0.000425336	0.000411318	0.000396691	0.000375466				0.000416839	0.000152586	0.307207	-0.142857	FALSE	0.994563	FALSE	24.3369	12.3748	5.37795e-06	2.91435	0	0	0	0	0	0	0	1.19294e-06	1.87483e-05	2.18658e-05	3.15299e-05	9.41177e-06	0	0	0
29016	22-09-08_circadian_chx_2_59_shNS1_CHX_Cell10_VirusB_	59	PER2-mScarlet		TRUE	YFP	shNS1	0.000489416	0.0267968	48	2		0.000457736	0.00045419	0.00049036	0.000512822	0.000489238	0.000520954	0.000586139	0.000497196	0.000523499	0.00051925	0.000535793	0.000509946	0.000516433	0.000521549	0.000474859	0.000495609	0.000487052	0.000484573	0.00050784	0.00046998	0.000487079	0.000485908	0.000486178	0.000492538	0.000459806	0.00046331	0.000482954	0.000499416	0.000500553	0.000478153	0.000464702	0.00046051	0.000509764	0.000499081	0.000489593	0.000480105	0.000470329	0.000522917	0.000479683	0.000522844	0.000585518	0.000581352	0.000538881	0.000482551	0.000429025	0.000433878	0.000436393	0.000440161	0.000435098	0.000474257	0.000492321	0.000539332	0.000570747	0.000626129	0.000671419	0.000657464	0.000611732	0.000651229	0.000660126	0.000646194	0.000611318	0.000602693	0.000603548	0.000599044				0.000416839	0.000152586			FALSE	0.0379657	FALSE	27.5221	10.9078	2.75141e-05	2.18481	5.74179e-05	7.61873e-05	0.000124792	0.000158263	0.000217223	0.000266698	0.000254434	0.000208003	0.000252495	0.000264528	0.00025171	0.000215429	0.000207799	0.000210706	0.000207544
29017	22-09-08_circadian_chx_2_59_shNS1_CHX_Cell10_VirusB_	59	PER2-mScarlet		TRUE	YFP	shNS1	0.000371158	0.0221569	48	2		0.0003553	0.000356902	0.00037944	0.000328242	0.000363742	0.000381698	0.000407214	0.000382318	0.000374562	0.000369317	0.000358673	0.00034633	0.000377109	0.000394066	0.000384958	0.00037585	0.000366466	0.000372114	0.000401687	0.000402841	0.000422936	0.000398571	0.000377417	0.00038819	0.000378854	0.000394494	0.000368371	0.000387261	0.000361208	0.0003717	0.000397239	0.00038568	0.000378501	0.000370617	0.000370281	0.000367756	0.000365917	0.000359158	0.000330887	0.000350515	0.00036447	0.000358317	0.000339587	0.000345661	0.000385712	0.000366586	0.000350362	0.000354233	0.000342488	0.000360078	0.000353882	0.000371013	0.000396396	0.000408388	0.000429109	0.000423559	0.000444126	0.00042634	0.000417411	0.000422627	0.000411978	0.000420223	0.000420633	0.000436861				0.000416839	0.000152586			FALSE	0.3451	FALSE	32	24.1787	1.4316e-05	4.6773	0	0	0	0	0	1.28533e-05	7.10495e-06	2.91217e-05	1.02342e-05	6.20891e-07	6.35205e-06	0	3.78303e-06	4.28058e-06	2.28062e-05
29018	22-09-08_circadian_chx_2_59_shNS1_CHX_Cell10_VirusB_	59	PER2-mScarlet		TRUE	YFP	shNS1	0.000355858	0.0257235	48	2		0.000278623	0.00028903	0.000319703	0.00028464	0.000312716	0.000332313	0.000328665	0.000338594	0.000345021	0.000342584	0.000319789	0.00033717	0.000345145	0.000343935	0.000335945	0.000349393	0.000324415	0.000364458	0.000359081	0.000341859	0.000355937	0.000330888	0.000340064	0.000339939	0.000350464	0.000355227	0.000357446	0.000383137	0.000372329	0.000355778	0.000386164	0.000421508	0.000381786	0.000385531	0.000381672	0.000390892	0.000376388	0.000397913	0.000396809	0.000381512	0.000358282	0.0004001	0.000413229	0.000379993	0.000376147	0.000391027	0.00039784	0.000404652	0.000411672	0.000448636	0.000420297	0.000446417	0.000430558	0.000452914	0.000426702	0.000437739	0.000437524	0.000470018	0.000451682	0.000444869	0.000425017	0.000424678	0.000460195	0.0004526				0.000416839	0.000152586	109.872	0.00079591	FALSE	0.99999	FALSE	22.0704	16.8684	6.99112e-07	2.57963	3.17962e-05	3.48966e-06	3.01327e-05	1.41067e-05	3.74417e-05	1.03323e-05	2.20994e-05	2.20763e-05	5.72869e-05	3.78852e-05	3.07617e-05	9.05887e-06	8.76368e-06	4.8928e-05	4.07341e-05
29019	22-09-08_circadian_chx_2_59_shNS1_CHX_Cell10_VirusB_	59	PER2-mScarlet		TRUE	YFP	shNS1	0.000384627	0.0232017	48	2		0.000368753	0.000386054	0.000369015	0.000389962	0.000358065	0.000361189	0.000362167	0.000380681	0.000371659	0.000362637	0.000353342	0.000376783	0.000360916	0.000375932	0.000498206	0.000455481	0.000482536	0.00047324	0.000437912	0.000451728	0.00042076	0.000423191	0.000409108	0.000398161	0.000367534	0.000375598	0.000396244	0.000390338	0.000405798	0.000367588	0.000383199	0.000390275	0.000394731	0.000383064	0.000398183	0.000394119	0.000400062	0.000391858	0.000396169	0.000356873	0.000359806	0.000372239	0.000388515	0.000343055	0.000349149	0.000390289	0.000364466	0.000366033	0.000408709	0.000414461	0.000413869	0.000430755	0.000443691	0.000419018	0.000406663	0.000394309	0.00038158	0.000379553	0.000394654	0.000426118	0.000408824	0.000424729	0.000471125	0.000422896				0.000416839	0.000152586	8.94169	0.020293	FALSE	0.00543433	FALSE	18.7982	17.7164	2.76659e-05	3.83893	0	0	1.41763e-05	2.76116e-05	2.26126e-06	0	0	0	0	0	1.0183e-05	0	8.82157e-06	6.12631e-05	6.89877e-06
29020	22-09-08_circadian_chx_2_59_shNS1_CHX_Cell10_VirusB_	59	PER2-mScarlet		TRUE	YFP	shNS1	0.000404047	0.0163315	48	2		0.000396977	0.00043002	0.000405691	0.000433199	0.000380282	0.000406267	0.000395558	0.000410927	0.000426296	0.000442131	0.000413313	0.000444776	0.000428489	0.000427796	0.000416665	0.000375325	0.000369349	0.000413393	0.000379516	0.000388982	0.000379217	0.000411901	0.000431034	0.000425368	0.000409794	0.000418416	0.000375099	0.000390181	0.000377218	0.000372789	0.000391549	0.000394771	0.000387905	0.000392048	0.000394706	0.000390705	0.000406399	0.000422094	0.000438263	0.000386918	0.000401329	0.000413574	0.000390731	0.00040207	0.000409929	0.000398582	0.000451101	0.000402404	0.000445892	0.000440231	0.000447406	0.000438688	0.000438932	0.000474158	0.000459425	0.000440561	0.000441711	0.000445425	0.000455709	0.000490379	0.000547561	0.000529947	0.0005113	0.000549514				0.000416839	0.000152586			FALSE	0.999932	FALSE	30.5	7.98765	6.01134e-06	1.9596	2.33916e-05	3.08525e-05	2.22589e-05	2.27173e-05	5.94915e-05	4.46124e-05	2.50825e-05	2.65448e-05	3.07938e-05	4.22634e-05	8.07077e-05	0.000144804	0.000126463	0.000106601	0.000151126
29021	22-09-08_circadian_chx_2_59_shNS1_CHX_Cell10_VirusB_	59	PER2-mScarlet		TRUE	YFP	shNS1	0.00040559	0.0285684	48	2		0.000398827	0.00041301	0.000426055	0.000403679	0.000400767	0.000430408	0.000442361	0.0004221	0.00041097	0.000418687	0.000407502	0.000443402	0.000417889	0.000382012	0.000413411	0.000412375	0.000402231	0.000399478	0.000425962	0.00042193	0.000396008	0.000391434	0.000386539	0.000407989	0.000402054	0.000420238	0.000393268	0.000390907	0.000377083	0.000393875	0.000410667	0.000427968	0.000382823	0.000375135	0.000350778	0.000391498	0.000420384	0.000417169	0.000400051	0.000381443	0.000408761	0.00039819	0.00042068	0.000387243	0.000393625	0.000373692	0.000411155	0.000415581	0.000423524	0.000428545	0.000417254	0.000406004	0.000421333	0.000437724	0.000394615	0.000417569	0.000432934	0.000385072	0.00040561	0.000413276	0.000424141	0.000423947	0.00046005	0.0004128				0.000416839	0.000152586			FALSE	1	FALSE	31	10.62	6.21732e-06	1.29311	1.17058e-05	4.18047e-07	0	4.62093e-06	2.16758e-05	0	7.71428e-07	1.71777e-05	0	0	0	8.08807e-06	7.94691e-06	4.87642e-05	0
29022	22-09-08_circadian_chx_2_59_shNS1_CHX_Cell10_VirusB_	59	PER2-mScarlet		TRUE	YFP	shNS1	0.000407072	0.0311191	48	2		0.000299501	0.000316918	0.00031377	0.000330825	0.000362492	0.000361201	0.000377048	0.000410788	0.000403974	0.000402966	0.000410407	0.000419132	0.00040683	0.000413838	0.000404024	0.000405602	0.000387289	0.000394835	0.000422272	0.000414998	0.000389887	0.000378271	0.000395461	0.000443684	0.000405769	0.000407621	0.000405873	0.000426504	0.000404865	0.000410843	0.000419851	0.000447091	0.00042469	0.000411651	0.000416312	0.000408689	0.000393455	0.000407314	0.000406563	0.00038829	0.00040744	0.000403809	0.000418381	0.0004327	0.00044056	0.000437135	0.000456017	0.000440173	0.000438295	0.000487751	0.000459308	0.000478979	0.000498633	0.000516808	0.000436954	0.000487663	0.000467485	0.000491701	0.000492265	0.000495225	0.000513697	0.000523496	0.00059537	0.000562569				0.000416839	0.000152586	61.968	0.005151	FALSE	0.0021157	FALSE	18	12.4261	2.11334e-05	6.13446	7.09119e-05	4.28658e-05	6.33065e-05	8.41082e-05	0.000103758	2.10724e-05	7.48885e-05	5.40529e-05	8.06442e-05	8.20106e-05	8.60254e-05	0.000107292	0.000119251	0.000201477	0.000165996
29023	22-09-08_circadian_chx_2_59_shNS1_CHX_Cell10_VirusB_	59	PER2-mScarlet		TRUE	YFP	shNS1	0.000424031	0.0360906	48	2		0.000296455	0.000387131	0.000321181	0.000311511	0.00035542	0.000399328	0.000444568	0.000419843	0.000398813	0.000394911	0.000347987	0.000415329	0.000398468	0.000392611	0.000394675	0.00041562	0.000408843	0.000426417	0.000449159	0.000441552	0.00042993	0.000427738	0.000450053	0.000462991	0.000429371	0.000447473	0.000447236	0.000450702	0.000434371	0.000412599	0.000425684	0.000471969	0.00044662	0.000440874	0.000443726	0.000462041	0.000439211	0.000436722	0.000405633	0.000417035	0.000423873	0.000424189	0.000403342	0.000428345	0.00039784	0.000409983	0.000414881	0.00044253	0.000446458	0.000438572	0.000420771	0.000447804	0.000501376	0.000481739	0.000482899	0.000489611	0.000488441	0.000467239	0.000452481	0.000429721	0.000399329	0.000446168	0.000463364	0.000453166				0.000416839	0.000152586			FALSE	0.581502	FALSE	32	28.4144	1.39358e-05	3.84562	2.17326e-05	3.96842e-06	3.15456e-05	8.69284e-05	6.73592e-05	6.92044e-05	7.69478e-05	7.64184e-05	5.42926e-05	3.87538e-05	1.41375e-05	0	3.27912e-05	5.25043e-05	4.13782e-05
29024	22-09-08_circadian_chx_2_59_shNS1_CHX_Cell10_VirusB_	59	PER2-mScarlet		TRUE	YFP	shNS1	0.000629576	0.0439323	48	2		0.000559454	0.000506992	0.000476455	0.000515218	0.000531052	0.000563471	0.000562116	0.000568855	0.000535301	0.000565217	0.000533511	0.000555113	0.000572585	0.000572888	0.000597017	0.000634424	0.000605312	0.000590331	0.000639548	0.000641612	0.000644546	0.000655139	0.000624476	0.000612505	0.000682073	0.000624662	0.000672152	0.00067266	0.000699306	0.000689677	0.000661516	0.000631863	0.000688872	0.000705239	0.00062729	0.000598475	0.000612019	0.000636995	0.000646366	0.000658555	0.000581732	0.000678921	0.000709841	0.000754069	0.000741206	0.000747059	0.000785222	0.000826857	0.00079985	0.000766406	0.000736827	0.000760985	0.000742654	0.000737143	0.00071121	0.000708142	0.000729267	0.000728769	0.000732849	0.000752885	0.000747586	0.000744472	0.00073291	0.000769453				0.000416839	0.000152586	60.2338	0.325258	TRUE	0.230456	FALSE	27.4757	21.0323	3.04448e-05	6.167	0.000349566	0.000322978	0.000350607	0.000335034	0.000332445	0.000308383	0.000308021	0.000333446	0.000336025	0.000343601	0.000368801	0.000366377	0.000366319	0.000356694	0.000401652
29025	22-09-08_circadian_chx_2_59_shNS1_CHX_Cell10_VirusB_	59	PER2-mScarlet		TRUE	YFP	shNS1	0.000412961	0.0263271	48	2		0.000778384	0.000519238	0.0004421	0.00046594	0.000456176	0.0004472	0.000436621	0.000432015	0.000428048	0.000429946	0.000436933	0.000431861	0.000413567	0.000445106	0.000419352	0.000435903	0.000423222	0.000419291	0.000423962	0.000396576	0.000396773	0.000405904	0.000408652	0.00040925	0.000395599	0.000379556	0.000412355	0.000445155	0.000478949	0.000444064	0.000421132	0.000397369	0.00038859	0.000387146	0.000417045	0.00037534	0.000356771	0.000384234	0.000381849	0.000403753	0.000378564	0.000360914	0.000383537	0.000387238	0.000362906	0.000362609	0.00034753	0.000367774	0.000358805	0.00035259	0.000349022	0.000353494	0.0003572	0.000354163	0.000367617	0.00035674	0.000357461	0.000380751	0.000366442	0.000353153	0.000357569	0.000366893	0.000352318	0.000354119				0.000416839	0.000152586	6.93147	-inf	FALSE	0.185944	FALSE	26.1158	3.09113	1.85254e-05	4.5214	0	0	0	0	0	0	0	0	0	0	0	0	0	0	0
29026	22-09-08_circadian_chx_2_59_shNS1_CHX_Cell10_VirusB_	59	PER2-mScarlet		TRUE	YFP	shNS1	0.00037303	0.0355048	48	2		0.00040118	0.000422506	0.000422623	0.000425355	0.000407521	0.000434226	0.000415255	0.000414949	0.000418655	0.000391554	0.000420232	0.000396751	0.000380996	0.000355409	0.000369593	0.000393644	0.000418272	0.000414785	0.000403732	0.000405833	0.000418391	0.000411596	0.00041824	0.000385809	0.000378871	0.000369105	0.000368125	0.000367145	0.000366136	0.000365036	0.000376466	0.000354306	0.000363687	0.000355886	0.000340108	0.000341394	0.000334848	0.000353239	0.000336719	0.000350468	0.000350465	0.000328783	0.000314571	0.000323295	0.000314857	0.00032133	0.000322636	0.000343447	0.00034136	0.000361899	0.00037037	0.000358583	0.000366687	0.000421625	0.000406163	0.000424502	0.000388612	0.000400104	0.000366448	0.000370974	0.000377006	0.0003267	0.000329238	0.000346623				0.000416839	0.000152586			FALSE	0.999341	FALSE	21.7333	3.74709	4.06221e-06	0.227306	0	0	0	0	4.96726e-06	0	8.10263e-06	0	0	0	0	0	0	0	0
29027	22-09-08_circadian_chx_2_59_shNS1_CHX_Cell10_VirusB_	59	PER2-mScarlet		TRUE	YFP	shNS1	0.000573815	0.0444332	48	2		0.000918123	0.000618385	0.000609571	0.000578694	0.000521041	0.000560661	0.000546093	0.000605401	0.000558302	0.000568937	0.000536301	0.000457286	0.000425435	0.000435736	0.000419622	0.000402368	0.000428395	0.000499448	0.00046514	0.000546487	0.000581186	0.000551796	0.000505193	0.000480391	0.000556806	0.000586134	0.000584188	0.000595035	0.000617675	0.00062549	0.000583094	0.000492336	0.00048792	0.000558199	0.000520869	0.000583825	0.000566242	0.000622621	0.000683202	0.000646289	0.000719174	0.000622822	0.000600368	0.00059334	0.000583292	0.000661166	0.000607871	0.000612163	0.000645752	0.000611581	0.000662994	0.000883506	0.000936367	0.000946629	0.000991152	0.00108176	0.000988348	0.00104863	0.00102252	0.00111375	0.00126778	0.00128164	0.00118227	0.00117104				0.000416839	0.000152586			FALSE	0.697017	FALSE	25.0858	6.22435	2.3329e-05	4.18027	0.000194741	0.000248454	0.000475429	0.000534228	0.000549871	0.000601652	0.000703079	0.000609956	0.000680598	0.000658566	0.000764836	0.000942612	0.000966915	0.000863806	0.000859093
29028	22-09-08_circadian_chx_2_59_shNS1_CHX_Cell10_VirusB_	59	PER2-mScarlet		TRUE	YFP	shNS1	0.000394219	0.04516	48	2		0.000400759	0.00040181	0.000397882	0.000418536	0.000405157	0.000390623	0.000388301	0.000387733	0.000395928	0.00040921	0.000408792	0.000444908	0.000412168	0.000430641	0.000408797	0.000418593	0.000419022	0.000424553	0.000415321	0.000366293	0.000391307	0.000390157	0.00038868	0.000407843	0.000388365	0.000388042	0.000376197	0.000411814	0.00039679	0.000376773	0.000396895	0.000380974	0.000385821	0.000395433	0.000398808	0.000396116	0.00039032	0.000385391	0.00036745	0.000383378	0.000365278	0.000366549	0.00036008	0.000393006	0.000406882	0.00038545	0.000355004	0.000378479	0.000396117	0.000373386	0.000391427	0.000380588	0.000378526	0.000383386	0.000390966	0.000379205	0.000388821	0.000384113	0.000397818	0.000373529	0.00039509	0.000402701	0.000397648	0.000406477				0.000416839	0.000152586	6.93147	-inf	FALSE	0.993244	FALSE	25.4095	13.6814	6.6888e-06	2.20302	0	0	0	0	0	0	0	0	0	0	0	0	0	0	0
29029	22-09-08_circadian_chx_2_59_shNS1_CHX_Cell10_VirusB_	59	PER2-mScarlet		TRUE	YFP	shNS1	0.000373828	0.0312152	48	2		0.000372692	0.000371056	0.000367986	0.000390269	0.000372975	0.000404786	0.000398904	0.00036944	0.000390901	0.000367674	0.000398672	0.000416501	0.000375383	0.000378129	0.000380876	0.000383706	0.000387538	0.000388591	0.000368546	0.000311763	0.000319453	0.000362363	0.000395664	0.000400003	0.000375765	0.000383905	0.000337739	0.000354416	0.000374682	0.000392672	0.000377615	0.000348344	0.000386556	0.00036943	0.000393558	0.000363645	0.000358914	0.000363945	0.000382098	0.000379336	0.000469717	0.000357939	0.000320477	0.000310694	0.000311241	0.000323791	0.00029911	0.000313448	0.000317543	0.000295064	0.000300115	0.000305311	0.000310221	0.000304992	0.00031423	0.000317395	0.000306293	0.000332552	0.000309468	0.000331164	0.000421377	0.000362053	0.00033279	0.000360294				0.000416839	0.000152586	6.93147	-inf	FALSE	0.644204	FALSE	24.6513	10.5753	1.78146e-05	3.2557	0	0	0	0	0	0	0	0	0	0	0	5.02675e-06	0	0	0
29030	22-09-08_circadian_chx_2_59_shNS1_CHX_Cell10_VirusB_	59	PER2-mScarlet		TRUE	YFP	shNS1	0.000400319	0.0519177	48	2		0.000376567	0.000372696	0.000385237	0.000402433	0.000379904	0.000369019	0.000354126	0.000356734	0.000369141	0.000362257	0.000398205	0.000385976	0.000397628	0.000372723	0.000410264	0.000406253	0.000397019	0.000437634	0.000407797	0.000386468	0.000397894	0.000425505	0.000413577	0.000430757	0.000427975	0.000423832	0.000397075	0.000424544	0.000395014	0.000413818	0.000394302	0.0003907	0.000389398	0.00038285	0.00042813	0.000414695	0.000414687	0.00043018	0.000443394	0.000436241	0.000460692	0.000561544	0.000410034	0.000408425	0.000404896	0.000411677	0.000379642	0.000366031	0.000389621	0.000386015	0.000388033	0.000389254	0.000394728	0.00048999	0.000389927	0.000398059	0.000413187	0.000421069	0.000428577	0.000455919	0.000486241	0.000496536	0.000457744	0.000460787				0.000416839	0.000152586			FALSE	0.016009	FALSE	22.0502	21.3639	1.43021e-05	1.30675	0	0	0	0	7.59237e-05	0	0	0	4.55632e-06	1.27621e-05	4.28884e-05	7.68779e-05	8.91073e-05	4.61619e-05	5.00594e-05
29031	22-09-08_circadian_chx_2_59_shNS1_CHX_Cell10_VirusB_	59	PER2-mScarlet		TRUE	YFP	shNS1	0.000428713	0.0247092	48	2		0.000571964	0.000565557	0.000583375	0.00055619	0.000580074	0.000574769	0.00053177	0.000491582	0.000517674	0.000501628	0.000502901	0.000469802	0.000448257	0.000440585	0.000442154	0.000458242	0.000438434	0.000446747	0.000404082	0.000409915	0.000418211	0.00043366	0.000449109	0.000465026	0.000421577	0.000437565	0.000432237	0.00042519	0.000405096	0.000420172	0.000409955	0.00040285	0.000406671	0.000382877	0.000390832	0.000374294	0.000402961	0.000364053	0.000383581	0.000395561	0.000372967	0.000362677	0.000367566	0.000483019	0.000364727	0.000371139	0.000352237	0.000383009	0.000363418	0.00035925	0.000369144	0.000327138	0.000343439	0.000344356	0.000358642	0.000350151	0.000344549	0.000366647	0.000372931	0.000384222	0.000392372	0.0003826	0.000378658	0.000383424				0.000416839	0.000152586	6.93147	-inf	FALSE	0.349452	FALSE	24.3336	3.2815	2.04513e-05	5.26358	0	0	0	0	0	0	0	0	0	0	0	0	0	0	0
29032	22-09-08_circadian_chx_2_59_shNS1_CHX_Cell10_VirusB_	59	PER2-mScarlet		TRUE	YFP	shNS1	0.000410723	0.0459465	48	2		0.000410694	0.000418722	0.000461673	0.000446479	0.000433915	0.000468384	0.00042481	0.000412047	0.000402336	0.000406454	0.000431091	0.00045065	0.000421145	0.000418177	0.000397868	0.000401247	0.000407013	0.00041773	0.000416001	0.000401453	0.000397545	0.00038681	0.000392431	0.000406723	0.000417678	0.000409295	0.000390091	0.000378246	0.000420459	0.000419848	0.00042206	0.000406053	0.000400246	0.000416031	0.00046213	0.000426725	0.000421849	0.000403637	0.000376161	0.000415819	0.000400003	0.000402428	0.000412191	0.000410753	0.00037713	0.000379194	0.000378485	0.000385469	0.000403859	0.000373822	0.00039323	0.000365246	0.000358443	0.00037935	0.000369114	0.000394772	0.000366307	0.000433323	0.000392304	0.000390265	0.000425117	0.0003992	0.000374009	0.000401876				0.000416839	0.000152586	6.93147	-inf	FALSE	0.00265706	FALSE	27.5688	6.68456	1.35401e-05	3.13298	0	0	0	0	0	0	0	0	1.77569e-05	0	0	9.16872e-06	0	0	0
29033	22-09-08_circadian_chx_2_59_shNS1_CHX_Cell10_VirusB_	59	PER2-mScarlet		TRUE	YFP	shNS1	0.000511266	0.0537075	48	2		0.000573359	0.00050571	0.00055329	0.000531829	0.000578086	0.000640041	0.000606375	0.000536405	0.000537655	0.000524379	0.000513994	0.000553394	0.000496335	0.000510397	0.000517661	0.000512534	0.000511184	0.000511347	0.000526975	0.000499354	0.000474829	0.000496969	0.000462433	0.000520623	0.00049075	0.000461501	0.000490245	0.000515742	0.000554289	0.000502784	0.000555518	0.000495624	0.000481908	0.000501498	0.000548131	0.000463683	0.000513071	0.000584369	0.0005769	0.000595878	0.000503235	0.000466698	0.000463329	0.000445176	0.000429067	0.000409521	0.000449968	0.000439547	0.00043911	0.000435716	0.000445295	0.000430087	0.000421414	0.000420248	0.000453854	0.000450278	0.000441583	0.000464623	0.0004606	0.000455982	0.000473191	0.000453159	0.000474819	0.000440173				0.000416839	0.000152586			FALSE	0.00391914	FALSE	27.6158	7.29838	3.26517e-05	2.97729	1.88765e-05	2.87216e-05	1.34959e-05	4.70358e-06	3.53759e-06	3.87767e-05	3.53572e-05	2.64086e-05	5.14749e-05	4.75813e-05	4.29578e-05	6.2422e-05	4.06085e-05	6.54309e-05	2.65782e-05
29034	22-09-08_circadian_chx_2_59_shNS1_CHX_Cell10_VirusB_	59	PER2-mScarlet		TRUE	YFP	shNS1	0.000375049	0.0349799	48	2		0.000551588	0.000570196	0.000526629	0.000496665	0.000440986	0.000438443	0.0004232	0.000417104	0.000423689	0.000407713	0.000413943	0.00042291	0.000412101	0.000398028	0.00039542	0.000385548	0.000389064	0.000377305	0.000387798	0.000374941	0.000383832	0.000375158	0.000374627	0.00035867	0.000376479	0.000358537	0.00037226	0.000372969	0.000379208	0.000367185	0.000368762	0.00036463	0.000380604	0.000367613	0.000364326	0.000365253	0.000352795	0.000353271	0.000354322	0.000347382	0.000330717	0.000353114	0.000349447	0.000332381	0.000333199	0.000331823	0.000321065	0.000340197	0.000337143	0.000361554	0.000358618	0.000355441	0.000350176	0.000350623	0.000348561	0.000352369	0.000358953	0.000376903	0.000373498	0.000358831	0.000375045	0.000375794	0.000380596	0.000407986				0.000416839	0.000152586	6.93147	-inf	FALSE	0.230532	FALSE	26.2934	3.27555	1.49073e-05	4.40437	0	0	0	0	0	0	0	0	0	0	0	0	0	0	0
29035	22-09-08_circadian_chx_2_59_shNS1_CHX_Cell10_VirusB_	59	PER2-mScarlet		TRUE	YFP	shNS1	0.000356338	0.0297131	48	2		0.000295794	0.000327554	0.000332552	0.000358311	0.000333379	0.000356706	0.000333792	0.000327593	0.00034533	0.000333929	0.000356356	0.000386147	0.000359754	0.000356413	0.000349953	0.00035632	0.000356595	0.000374683	0.000364074	0.000354585	0.000392513	0.00038617	0.000425665	0.000416386	0.000405311	0.000391465	0.000395538	0.000393926	0.000362873	0.000363291	0.000361958	0.000335279	0.000341799	0.000345604	0.000379438	0.000406749	0.000369207	0.000352286	0.000350685	0.000349017	0.000343597	0.000361888	0.000354196	0.000338725	0.000332483	0.000348744	0.000327364	0.000324388	0.000367608	0.000314168	0.000302745	0.000346647	0.000326244	0.000409561	0.000420548	0.000431534	0.000442853	0.000409323	0.000395294	0.000740759	0.000750389	0.000358954	0.000349419	0.000379357				0.000416839	0.000152586	0.220993	-0.371574	FALSE	0.0294205	FALSE	32	24.0777	2.23239e-05	4.69713	0	0	0	0	0	3.88462e-06	1.55376e-05	2.77634e-05	0	0	0.000355493	0.000369482	0	0	0
29036	22-09-08_circadian_chx_2_59_shNS1_CHX_Cell10_VirusB_	59	PER2-mScarlet		TRUE	YFP	shNS1	0.00033486	0.0287902	48	2		0.0004091	0.000422736	0.00042971	0.000404386	0.000378399	0.00040058	0.000383432	0.000352733	0.000379295	0.000369295	0.000347308	0.000362833	0.000346085	0.00037361	0.000353673	0.000341112	0.000333981	0.000352387	0.000363558	0.000337961	0.000367727	0.000335396	0.000327908	0.000337924	0.000349448	0.000315712	0.000332523	0.000345149	0.000334324	0.000318137	0.000306692	0.000318734	0.000312643	0.000330564	0.000331432	0.000321456	0.000315925	0.000313516	0.000308795	0.000302256	0.000310545	0.000314365	0.000333798	0.00030404	0.000291505	0.00029533	0.000305818	0.000286146	0.000292516	0.000304837	0.0002869	0.000293664	0.000298035	0.00031224	0.000317617	0.000347661	0.000346788	0.000356421	0.000349352	0.000332917	0.000331826	0.000336792	0.000356498	0.000343427				0.000416839	0.000152586	6.93147	-inf	FALSE	0.945184	FALSE	28.4858	4.22403	4.05917e-06	3.37258	0	0	0	0	0	0	0	0	0	0	0	0	0	0	0
29037	22-09-08_circadian_chx_2_59_shNS1_CHX_Cell10_VirusB_	59	PER2-mScarlet		TRUE	YFP	shNS1	0.000411724	0.0384507	48	2		0.000544488	0.000469712	0.000427706	0.000428424	0.000471689	0.000462199	0.000454992	0.000450439	0.000423112	0.000424369	0.000447686	0.000441832	0.000435497	0.000431244	0.000428935	0.000434888	0.000419645	0.000414914	0.000423314	0.000435944	0.000429994	0.000402759	0.000396316	0.000417726	0.000427709	0.00041892	0.000393372	0.000392821	0.000385676	0.000408535	0.000408393	0.000402127	0.00037562	0.000385172	0.000408381	0.000376163	0.000398025	0.000401259	0.00040183	0.000392083	0.000392802	0.000384639	0.000392379	0.00039936	0.000368123	0.000370128	0.000394871	0.00037984	0.000377731	0.000365648	0.00037965	0.000395764	0.000410098	0.000424431	0.000439199	0.000493426	0.000753521	0.000850771	0.00094561	0.000627014	0.000808449	0.000469548	0.000540963	0.00049365				0.000416839	0.000152586	0.360644	-0.256281	FALSE	1	FALSE	28.9431	4.6292	2.01643e-07	3.13209	0	0	0	0	7.87916e-06	2.34235e-05	8.09821e-05	0.000359331	0.000467451	0.000574938	0.00023066	0.000433797	5.89322e-05	0.000140076	8.7493e-05
29038	22-09-08_circadian_chx_2_59_shNS1_CHX_Cell10_VirusB_	59	PER2-mScarlet		TRUE	YFP	shNS1	0.000367642	0.0280425	48	2		0.000319001	0.00030135	0.000315045	0.000324264	0.000307193	0.000323904	0.000351119	0.000352488	0.0003643	0.000377272	0.000390461	0.000389334	0.000381743	0.000376245	0.000406115	0.000394592	0.000391802	0.000382939	0.000367873	0.000364396	0.00036247	0.000414034	0.000388283	0.000398573	0.000359981	0.00038189	0.000367569	0.00038624	0.000381602	0.000371529	0.000354348	0.000363656	0.000375025	0.000376564	0.000374951	0.000369782	0.000359679	0.00033178	0.00034974	0.000357458	0.000375332	0.000368573	0.000352802	0.000317009	0.000326305	0.000305556	0.000335436	0.000367715	0.000370555	0.000363652	0.000348698	0.000373968	0.000354145	0.000459833	0.000353317	0.000317712	0.000359468	0.000359361	0.000360415	0.000644359	0.000713044	0.000705203	0.000661705	0.00035412				0.000416839	0.000152586			FALSE	0.0818476	FALSE	26.2436	20.7052	3.92638e-06	0.251676	0	0	0	0	4.46233e-05	0	0	0	0	0	0.000249697	0.000328114	0.000322413	0.000276337	0
29039	22-09-08_circadian_chx_2_59_shNS1_CHX_Cell10_VirusB_	59	PER2-mScarlet		TRUE	YFP	shNS1	0.000360434	0.0310504	48	2		0.000425484	0.000425218	0.000548988	0.000411638	0.000399359	0.000405929	0.00041469	0.000402651	0.000391016	0.000396121	0.000390283	0.000416543	0.000379409	0.000373188	0.00038528	0.000368262	0.000374578	0.000380742	0.000386972	0.000379395	0.000363169	0.000365845	0.000352413	0.000335223	0.000339416	0.000345704	0.000351839	0.000366147	0.000344882	0.000336519	0.000337914	0.000342608	0.000336164	0.000332886	0.000342745	0.000357699	0.000341124	0.000349262	0.000431187	0.000342525	0.00031857	0.000344057	0.000335403	0.000304663	0.000305551	0.000340994	0.000336506	0.000340321	0.000440762	0.000422158	0.000403554	0.000384386	0.000385741	0.000352273	0.000343628	0.000365429	0.000359485	0.000370952	0.000359369	0.000362634	0.000347232	0.000345307	0.000357967	0.000369138				0.000416839	0.000152586			FALSE	0.99998	FALSE	29.4757	4.69189	7.32391e-06	2.94857	5.31855e-06	0	0	0	0	0	0	0	0	0	0	0	0	0	0
29040	22-09-08_circadian_chx_2_59_shNS1_CHX_Cell10_VirusB_	59	PER2-mScarlet		TRUE	YFP	shNS1	0.000334748	0.0343974	48	2		0.000492763	0.000344802	0.000355241	0.000353549	0.000344449	0.000336214	0.000341015	0.000349819	0.000351605	0.000349211	0.000334217	0.000334736	0.000340416	0.000339692	0.000335919	0.000342542	0.000335037	0.000318133	0.000337978	0.000327287	0.000322904	0.000318141	0.00032662	0.000307889	0.000316311	0.000322212	0.000342587	0.000323039	0.00033476	0.000346346	0.000337894	0.00032319	0.000359163	0.00033731	0.00033439	0.000322067	0.000314327	0.000310915	0.000318535	0.000341006	0.000315137	0.000324584	0.000333663	0.000332328	0.000319674	0.000348966	0.000330695	0.000323848	0.000319067	0.000312733	0.000323231	0.000344745	0.000355141	0.000348601	0.000358472	0.000357475	0.000345886	0.000373921	0.000371859	0.000361849	0.000361676	0.000358694	0.000336045	0.000341857				0.000416839	0.000152586	6.93147	-inf	FALSE	0.999999	FALSE	26.4297	5.65647	4.34315e-06	3.78323	0	0	0	0	0	0	0	0	0	0	0	0	0	0	0
29041	22-09-08_circadian_chx_2_59_shNS1_CHX_Cell10_VirusB_	59	PER2-mScarlet		TRUE	YFP	shNS1	0.000324539	0.033062	48	2		0.0004119	0.000380582	0.000372986	0.000326069	0.00034113	0.000339611	0.000395962	0.000371325	0.000351727	0.000346056	0.000326468	0.000307773	0.000323009	0.000317271	0.000315798	0.000312313	0.000302259	0.000322225	0.00033758	0.000317707	0.000311664	0.00030459	0.000309359	0.000294095	0.000294697	0.000321196	0.000362403	0.000365612	0.00033885	0.000340215	0.00034158	0.000342986	0.00033972	0.000312199	0.000368345	0.000331927	0.000315809	0.000316941	0.00244892	0.000316266	0.000317916	0.000349051	0.000567591	0.000314242	0.00031866	0.000319876	0.000319194	0.000287454	0.000267992	0.000307611	0.000314447	0.000312775	0.000315445	0.000334301	0.000331717	0.000329366	0.000343466	0.000363259	0.000349562	0.000353216	0.000340736	0.000345036	0.000370119	0.000343603				0.000416839	0.000152586	6.93147	-inf	FALSE	0.174209	FALSE	32	4.46949	9.46195e-05	2.26401	0	0	0	0	0	0	0	0	0	0	0	0	0	0	0
29042	22-09-08_circadian_chx_2_59_shNS1_CHX_Cell10_VirusB_	59	PER2-mScarlet		TRUE	YFP	shNS1	0.000356435	0.047607	48	2		0.000305799	0.000328799	0.00036344	0.000338298	0.000331855	0.000361335	0.000356587	0.000385987	0.000355808	0.000385661	0.000349229	0.000337122	0.000340424	0.000338892	0.000340338	0.000343923	0.000352697	0.000362496	0.000352586	0.000303696	0.000357462	0.000338014	0.000352209	0.000355178	0.000381645	0.000396121	0.00034229	0.000360856	0.000353297	0.000383225	0.000366071	0.000364634	0.000398697	0.000394451	0.000378292	0.000369431	0.000361348	0.000355427	0.000346719	0.000356448	0.000349664	0.000362081	0.000337528	0.000358164	0.000386667	0.000356423	0.000429711	0.000443273	0.00050296	0.000486072	0.000547564	0.00050515	0.000645779	0.000616002	0.000586224	0.000555544	0.000509817	0.000530781	0.000561456	0.000416822	0.000425836	0.000445866	0.000464214	0.000493884				0.000416839	0.000152586			FALSE	0.678977	FALSE	20.6404	9.99516	1.75809e-05	5.28595	6.92322e-05	0.000131946	8.9969e-05	0.000235418	0.000206711	0.000177448	0.000146665	9.92323e-05	0.000122743	0.000157244	0	9.96622e-06	3.24534e-05	5.34629e-05	8.77597e-05
29043	22-09-08_circadian_chx_2_59_shNS1_CHX_Cell10_VirusB_	59	PER2-mScarlet		TRUE	YFP	shNS1	0.000297274	0.0371341	48	2		0.000269052	0.00028197	0.000290044	0.000292305	0.000276113	0.000293561	0.000305273	0.000303794	0.00029158	0.000295927	0.000282222	0.000294398	0.000296753	0.000290088	0.000304503	0.000306415	0.000305634	0.000297795	0.000310266	0.00031649	0.000304387	0.000301353	0.000285358	0.000289268	0.000284927	0.000295375	0.000302807	0.000296273	0.000291707	0.000318529	0.000325054	0.000316874	0.000313311	0.000304837	0.000294754	0.000290366	0.000287244	0.000300218	0.00027894	0.000313175	0.000308804	0.000321644	0.000317969	0.000301572	0.000274735	0.000293785	0.000308365	0.000469293	0.000332755	0.000360886	0.000310184	0.000334402	0.000320322	0.000326203	0.000330356	0.000312216	0.000313352	0.000329843	0.000332013	0.000326285	0.000303724	0.000281759	0.000302368	0.000310543				0.000416839	0.000152586	6.93147	-inf	FALSE	1	FALSE	21.5	14.6916	2.98425e-06	3.45089	0	0	0	0	0	0	0	0	0	0	0	0	0	0	0
29044	22-09-08_circadian_chx_2_59_shNS1_CHX_Cell10_VirusB_	59	PER2-mScarlet		TRUE	YFP	shNS1	0.000475748	0.230615	48	2		0.000567963	0.000596466	0.000598762	0.000607539	0.000556955	0.000568031	0.000583591	0.000489239	0.000467311	0.000489753	0.000478237	0.000447082	0.000437712	0.00046721	0.000453917	0.000472326	0.000484096	0.000493255	0.000465279	0.000470791	0.000517533	0.000491737	0.000528664	0.000600957	0.000538564	0.000591014	0.000506463	0.000484522	0.000525257	0.000510683	0.00048836	0.000456138	0.000467478	0.000454533	0.000416138	0.00042008	0.000427862	0.00042715	0.000446281	0.000431875	0.000449924	0.000461679	0.000439317	0.00046068	0.00049739	0.000473259	0.000459014	0.00047057	0.000462515	0.000485233	0.000539829	0.000536794	0.000542489	0.000508755	0.000608151	0.000617255	0.000552315	0.000544876	0.000509831	0.000522996	0.000503526	0.000487408	0.000501415	0.000567334				0.000416839	0.000152586			FALSE	6.23841e-11	TRUE	23.6056	1.69067	5.12963e-05	6.04311	6.8394e-05	0.000124139	0.000122207	0.000129205	9.53992e-05	0.000200419	0.000211918	0.00014459	0.000137927	0.000101111	0.000116503	9.60249e-05	7.89006e-05	9.54457e-05	0.000171424
29045	22-09-08_circadian_chx_2_59_shNS1_CHX_Cell10_VirusB_	59	PER2-mScarlet		TRUE	YFP	shNS1	0.000364113	0.0359341	48	2		0.000363898	0.000359308	0.000351745	0.000357409	0.000357821	0.000354726	0.000371293	0.000356079	0.000359502	0.000361014	0.000370782	0.000374662	0.000330403	0.000365718	0.000345908	0.00035283	0.000359187	0.000365916	0.000371131	0.000360468	0.000348756	0.00035978	0.000358336	0.000353833	0.000364113	0.000351269	0.00039073	0.000364113	0.000367386	0.000356014	0.00034577	0.000381978	0.000373183	0.000366213	0.000379589	0.000382363	0.000410687	0.000365883	0.000353121	0.000343444	0.000378237	0.000391809	0.000382692	0.000387419	0.000385176	0.00037957	0.000431797	0.000410201	0.00040218	0.000403745	0.000401726	0.000427667	0.000404843	0.000440744	0.000404707	0.00042817	0.000445134	0.000454024	0.000454945	0.000441755	0.000421896	0.000424337	0.000445765					0.000416839	0.000152586			FALSE	1	FALSE	18.5	13.2258	1.78175e-06	5.52722	0	0	1.1031e-05	0	2.48107e-05	0	1.19804e-05	3.01985e-05	4.00571e-05	4.14328e-05	2.73438e-05	5.6014e-06	8.383e-06	3.26434e-05
29046	22-09-08_circadian_chx_2_59_shNS1_CHX_Cell10_VirusB_	59	PER2-mScarlet		TRUE	YFP	shNS1	0.000333084	0.0426887	48	2		0.000262026	0.000304828	0.000298261	0.000277911	0.000295117	0.000280106	0.000288464	0.000290144	0.000306256	0.000317188	0.000311265	0.00033138	0.000299312	0.000330147	0.000338066	0.000318745	0.000318031	0.000311612	0.000331198	0.000327129	0.000318154	0.000345101	0.000324543	0.000381121	0.00033671	0.000386595	0.000352644	0.000337465	0.000334183	0.000330122	0.000334395	0.000331986	0.000322605	0.00034703	0.000376288	0.000368915	0.000349167	0.000351978	0.00036088	0.000354072	0.000352849	0.000348788	0.000356941	0.000348117	0.000356226	0.000351152	0.000340469	0.000352366	0.000335661	0.000338408	0.000342302	0.000322854	0.000318943	0.000295076	0.000290028	0.000304833	0.000297885	0.000312541	0.000293791	0.000324866	0.000326977	0.000329249	0.000359321	0.000346035				0.000416839	0.000152586	6.93147	-inf	FALSE	0.995744	FALSE	25.795	18.7875	1.93775e-06	0.832436	0	0	0	0	0	0	0	0	0	0	0	0	0	0	0
29047	22-09-08_circadian_chx_2_59_shNS1_CHX_Cell10_VirusB_	59	PER2-mScarlet		TRUE	YFP	shNS1	0.000330865	0.023406	48	2		0.000279262	0.000296542	0.000299515	0.000295045	0.000277884	0.000292691	0.00029299	0.000312116	0.000305745	0.000321529	0.000313231	0.000308097	0.000305546	0.00030248	0.000342984	0.00031949	0.000328725	0.000337802	0.000343598	0.000333006	0.000333285	0.000399374	0.000407706	0.000416038	0.000424623	0.000381126	0.000389816	0.00037295	0.00036898	0.000344979	0.000352098	0.000350762	0.000363955	0.000326496	0.000337875	0.000356034	0.000355551	0.00034655	0.00034356	0.000326971	0.000346786	0.000318207	0.000344385	0.000320374	0.000325046	0.000314022	0.000318475	0.000309838	0.000303614	0.000307011	0.000291108	0.000316911	0.00031815	0.000317803	0.000291357	0.000267086	0.000291399	0.000294721	0.000277071	0.000296955	0.000291758	0.000289831	0.00033171	0.000307346				0.000416839	0.000152586	6.93147	-inf	FALSE	0.000239115	FALSE	32	25.1423	3.54751e-05	4.48809	0	0	0	0	0	0	0	0	0	0	0	0	0	0	0
29048	22-09-08_circadian_chx_2_59_shNS1_CHX_Cell10_VirusB_	59	PER2-mScarlet		TRUE	YFP	shNS1	0.000315866	0.0230749	48	2		0.000314287	0.000316859	0.000355537	0.000340394	0.000297262	0.000327655	0.000315336	0.000330297	0.000326588	0.000330559	0.00032396	0.000324422	0.00032045	0.000317963	0.000322724	0.000396859	0.000351545	0.0003228	0.000327573	0.000321968	0.000298028	0.000298387	0.000316692	0.000311687	0.000297688	0.00032471	0.000314964	0.000316396	0.000322127	0.000327858	0.000333763	0.000304464	0.000289159	0.000294218	0.000317154	0.000300023	0.000292558	0.000289574	0.000281619	0.000295113	0.000275527	0.000299161	0.00027976	0.000285385	0.000280401	0.000295285	0.000278581	0.000282952	0.000274615	0.000276233	0.000286108	0.000321324	0.000294138	0.000294273	0.000290905	0.000311374	0.000312978	0.000314251	0.00032642	0.000316222	0.000311884	0.000271046	0.000315859	0.000296242				0.000416839	0.000152586	6.93147	-inf	FALSE	1	FALSE	23.2721	9.83361	2.83211e-06	4.02127	0	0	0	0	0	0	0	0	0	0	0	0	0	0	0
29049	22-09-08_circadian_chx_2_59_shNS1_CHX_Cell10_VirusB_	59	PER2-mScarlet		TRUE	YFP	shNS1	0.00035534	0.0318211	48	2		0.000323511	0.000362636	0.000334976	0.000347587	0.000345209	0.000347693	0.000350649	0.000354128	0.000352882	0.00035246	0.000326059	0.000354489	0.000350509	0.000368952	0.000368396	0.000344846	0.000351326	0.00034663	0.000356191	0.000364796	0.000330408	0.000335104	0.000334335	0.000335209	0.00033584	0.000353925	0.000378765	0.000360446	0.000346442	0.000340769	0.000345011	0.00035915	0.000373288	0.000387855	0.000367964	0.000395498	0.000424463	0.000425437	0.000386929	0.000423796	0.000416033	0.000395771	0.000441148	0.000380443	0.000398967	0.000361835	0.000357219	0.000386809	0.000372911	0.000389636	0.000357885	0.000383925	0.000358161	0.00040771	0.000402993	0.000421025	0.000414056	0.000402063	0.00040598	0.000443042	0.000378438	0.000387899	0.000407871	0.000379297				0.000416839	0.000152586			FALSE	0.0709586	FALSE	26.4006	14.2954	1.43587e-05	1.73832	0	0	0	0	0	0	4.42523e-06	0	0	0	2.87561e-05	0	0	0	0
29050	22-09-08_circadian_chx_2_59_shNS1_CHX_Cell10_VirusB_	59	PER2-mScarlet		TRUE	YFP	shNS1	0.000336843	0.0295501	48	2		0.000288424	0.000303854	0.000294478	0.000287525	0.000291646	0.000310231	0.000350558	0.00033282	0.000354019	0.000336811	0.000336876	0.000316429	0.000328398	0.000336603	0.000340688	0.000348685	0.000316749	0.000338477	0.000332628	0.000339592	0.000323266	0.000328673	0.000334079	0.000339649	0.000339857	0.00035268	0.000339424	0.000348675	0.000297111	0.000305166	0.000336928	0.000357201	0.000360887	0.000359176	0.000365829	0.000375561	0.000320884	0.000328838	0.000307505	0.000334914	0.000329683	0.000349738	0.000339029	0.000346124	0.000323897	0.000362331	0.000353913	0.000360028	0.000335913	0.00034562	0.000334219	0.000337355	0.000342575	0.000363936	0.000346068	0.000370174	0.0003802	0.000367607	0.000386337	0.000368295	0.000335908	0.00034736	0.000359791	0.000373077				0.000416839	0.000152586	6.93147	-inf	FALSE	0.99467	FALSE	24.2762	15.8272	3.10057e-06	2.04381	0	0	0	0	0	0	0	0	0	0	0	0	0	0	0
29051	22-09-08_circadian_chx_2_59_shNS1_CHX_Cell10_VirusB_	59	PER2-mScarlet		TRUE	YFP	shNS1	0.00027464	0.024945	48	2					0.000253246	0.000256172	0.000269144	0.000261739	0.000256418	0.000257014	0.000281514	0.000304864	0.000284867	0.00027464	0.000301089	0.000294766	0.000283199	0.000289838	0.00028035	0.00029306	0.000283555	0.000265412	0.000276544	0.000290385	0.000293996	0.000298838	0.00031375	0.000320449	0.000283654	0.000278641	0.000315981	0.000272931	0.000268237	0.000261698	0.000267745	0.000284394	0.000287248	0.000286523	0.000266925	0.000260067	0.000269279	0.000255579	0.000269091	0.000259635	0.000268963	0.000263222	0.000268873	0.00024091	0.000259174	0.000251894	0.000247667	0.00023791	0.000254041	0.000257261	0.000275224	0.00026135	0.000286298	0.000257427	0.000278831	0.000274549	0.000285671	0.000289981	0.000285068	0.000307999	0.000293361				0.000416839	0.000152586	6.93147	-inf	FALSE	0.16122	FALSE	32	24.8954	1.32885e-05	4.53659	0	0	0	0	0	0	0	0	0	0	0	0	0	0	0
29052	22-09-08_circadian_chx_2_59_shNS1_CHX_Cell10_VirusB_	59	PER2-mScarlet		TRUE	YFP	shNS1	0.000320893	0.0295742	48	2		0.000260636	0.000309424	0.000287099	0.000308701	0.000311542	0.000320712	0.000335716	0.000322843	0.000330948	0.000341277	0.000324971	0.000321074	0.000310865	0.000332999	0.000329631	0.000329079	0.000339517	0.000355208	0.000327653	0.000338871	0.000335537	0.00034236	0.00033875	0.000350223	0.00034486	0.000333777	0.000325717	0.000315677	0.000322074	0.00029732	0.000304485	0.000311649	0.00031903	0.000393137	0.000301214	0.00031855	0.000326817	0.000325404	0.000294234	0.000293875	0.000307564	0.00031104	0.00027879	0.000259715	0.000264663	0.000272438	0.000251617	0.000266701	0.000265069	0.000269506	0.000270295	0.000298351	0.000312704	0.000329623	0.000298438	0.000314652	0.000296958	0.000326264	0.000337303	0.000343344	0.000336798	0.000362875	0.000356653	0.000352352				0.000416839	0.000152586	6.93147	-inf	FALSE	0.996374	FALSE	26.8669	18.9577	6.52297e-07	0.508767	0	0	0	0	0	0	0	0	0	0	0	0	0	0	0
29053	22-09-08_circadian_chx_2_59_shNS1_CHX_Cell10_VirusB_	59	PER2-mScarlet		TRUE	YFP	shNS1	0.000311919	0.0234831	48	2		0.000242554	0.00025336	0.000262359	0.000310226	0.000317266	0.000304009	0.000308111	0.000323255	0.000310757	0.000298043	0.000331152	0.000346659	0.000338788	0.000318001	0.000334671	0.000307512	0.000305758	0.000293562	0.000291151	0.000270044	0.000311567	0.000294901	0.000315688	0.000301982	0.000308412	0.000312353	0.000308583	0.000308604	0.000312271	0.000299475	0.000309914	0.000301139	0.000302524	0.000308155	0.000333317	0.000380096	0.000396943	0.000413789	0.000431146	0.000392553	0.000387511	0.000416005	0.000412681	0.000405162	0.000393671	0.000384295	0.000401289	0.00036345	0.000380821	0.00038699	0.000384026	0.000385431	0.000397514	0.000375267	0.000382677	0.000414334	0.000398807	0.00039705	0.000384591	0.000403641								0.000416839	0.000152586	6.93147	-inf	FALSE	0.000537025	FALSE	28.8559	16.5745	1.61132e-05	0.559511	0	0	0	0	0	0	0	0	0	0	0
29054	22-09-08_circadian_chx_2_59_shNS1_CHX_Cell10_VirusB_	59	PER2-mScarlet		TRUE	YFP	shNS1	0.000416605	0.02524	48	2		0.00025586	0.000273713	0.000289003	0.000299996	0.000324071	0.000331193	0.00035371	0.000338085	0.00034191	0.000352115	0.000360048	0.000345114	0.000351961	0.000342485	0.000358454	0.000369682	0.000400557	0.000397387	0.000400052	0.000400458	0.000376859	0.000391566	0.00041614	0.000428672	0.00041325	0.000417071	0.000423584	0.000419135	0.000436249	0.000450683	0.000424257	0.000455735	0.00044773	0.000439075	0.000440162	0.000441248	0.000442368	0.000454589	0.000457702	0.000445739	0.000458016	0.00047316	0.000465199	0.000467093	0.00046217	0.000450615	0.000474822	0.000476629	0.000492697	0.000482341	0.000472213	0.000490925	0.000514472	0.000467121	0.000500825	0.00049089	0.000464577	0.00047718	0.000478359	0.00047964	0.000485029	0.000475377	0.000513013	0.000478428				0.000416839	0.000152586	8890.01	6.19666e-07	FALSE	0.997525	FALSE	28.2333	23.4197	3.4859e-06	5.47023	6.55011e-05	5.58914e-05	7.54764e-05	0.000100395	5.21878e-05	8.79837e-05	7.83005e-05	5.09486e-05	6.50019e-05	6.68908e-05	6.89218e-05	7.55356e-05	6.54497e-05	0.000108534	7.01537e-05
29055	22-09-08_circadian_chx_2_59_shNS1_CHX_Cell10_VirusB_	59	PER2-mScarlet		TRUE	YFP	shNS1	0.000388426	0.0298073	48	2		0.000353745	0.000294689	0.000319356	0.000321289	0.000340908	0.000326268	0.00035961	0.000358939	0.000328562	0.000328325	0.000331446	0.000347577	0.000363559	0.00034653	0.000354677	0.00036363	0.000372724	0.000368134	0.000380509	0.000404634	0.000383637	0.00038194	0.000378336	0.000379341	0.000427976	0.000476611	0.00052672	0.000443995	0.000417685	0.000374567	0.000435282	0.000430764	0.000414718	0.000394638	0.000393861	0.000403728	0.000393216	0.000403687	0.000399253	0.000432616	0.000408154	0.000423375	0.000420489	0.000420739	0.00040826	0.000423547	0.000431749	0.000413496	0.000439772	0.000422419	0.000440405	0.000450015	0.000464455	0.000432416	0.000445499	0.000437969	0.000430123	0.000423857	0.000450414	0.000476356	0.000424983	0.000419629	0.000439361	0.000435813				0.000416839	0.000152586			FALSE	0.994509	FALSE	32	27.7057	2.41162e-05	3.98477	5.58001e-06	2.37858e-05	3.37985e-05	4.89633e-05	1.6167e-05	3.00236e-05	2.23426e-05	1.41767e-05	7.55962e-06	3.65065e-05	6.53179e-05	9.0204e-06	3.11881e-06	2.54157e-05	2.16124e-05
29056	22-09-08_circadian_chx_2_59_shNS1_CHX_Cell10_VirusB_	59	PER2-mScarlet		TRUE	YFP	shNS1	0.000401515	0.0358023	48	2			0.000466608	0.000623574	0.00044868	0.000578748	0.000449273	0.000423675	0.000424353	0.000407216	0.000410009	0.000419734	0.000434231	0.000412235	0.000413167	0.000410842	0.000383478	0.000397032	0.00048698	0.000386451	0.000369675	0.000362695	0.000388126	0.000379218	0.000370965	0.000368312	0.000361799	0.000372894	0.000373643	0.000373839	0.000361508	0.000402133	0.000371584	0.000397784	0.000381772	0.000391644	0.000401515	0.000411686	0.000430678	0.000444131	0.00042071	0.000408943	0.000399912	0.000381971	0.000401205	0.000393598	0.000423633	0.0003937	0.000410351	0.000385737	0.000446573	0.0003849	0.000405464	0.000376184	0.000394539	0.000430544	0.000437507	0.000455873	0.000485304	0.000438532	0.000455135	0.0004161	0.000418569	0.000425042	0.000413092				0.000416839	0.000152586			FALSE	0.000448379	FALSE	32	4.50003	2.83702e-05	2.25801	2.9734e-05	0	0	0	0	1.43568e-05	2.18537e-05	4.16599e-05	7.37526e-05	2.35871e-05	4.20287e-05	0	1.93382e-06	9.25727e-06	0
29057	22-09-08_circadian_chx_2_59_shNS1_CHX_Cell10_VirusB_	59	PER2-mScarlet		TRUE	YFP	shNS1	0.00032347	0.0241095	48	2					0.000308546	0.000298847	0.000293758	0.000322026	0.000348888	0.000357929	0.00032347	0.000340147	0.000350911	0.000342341	0.000319961	0.000331322	0.000329519	0.000327241	0.000326438	0.00029765	0.000315411	0.000314944	0.000307176	0.00031368	0.000313515	0.000324556	0.000349644	0.000355606	0.000370462	0.000349023	0.000339909	0.000379191	0.000350601	0.000352183	0.000340497	0.000323395	0.000322159	0.000350442	0.000314314	0.000332424	0.000324619	0.000296567	0.00027594	0.000276106	0.000296629	0.000287494	0.000295231	0.000295829	0.000293439	0.000312773	0.000333987	0.000305336	0.000330496	0.000336919	0.000319578	0.000343264	0.000332246	0.000344346	0.000332158	0.000336017	0.000344623	0.000338364	0.000339442	0.000339803	0.000331344				0.000416839	0.000152586	6.93147	-inf	FALSE	1.89729e-06	FALSE	21.2186	11.0276	2.42967e-05	4.66495	0	0	0	0	0	0	0	0	0	0	0	0	0	0	0
29058	22-09-08_circadian_chx_2_59_shNS1_CHX_Cell10_VirusB_	59	PER2-mScarlet		TRUE	YFP	shNS1	0.000514222	0.0355337	48	2		0.000512548	0.000509353	0.000521834	0.000492105	0.000501977	0.000487012	0.000504366	0.000488429	0.000496289	0.000529701	0.000486208	0.000470254	0.000459662	0.000467838	0.000502955	0.000509795	0.000516243	0.00049118	0.000490425	0.000488367	0.0004613	0.000484165	0.000516738	0.000484102	0.000492313	0.000474607	0.000497993	0.000505663	0.000515895	0.000569984	0.000562388	0.000564642	0.000589242	0.000586026	0.000577366	0.000578094	0.000578636	0.000556099	0.000573126	0.000545081	0.000555392	0.000553398	0.000538676	0.000554331	0.000528019	0.000565435	0.000537626	0.00055407	0.000520306	0.000530999	0.000511852	0.000507851	0.000499867	0.000509044	0.000517475	0.00052238	0.000554074	0.00057517	0.000568829	0.000573649	0.000596301	0.000577594	0.000572206					0.000416839	0.000152586			FALSE	0.254253	FALSE	32	4.82813	2.78894e-05	2.19359	0.000114159	9.59007e-05	9.27206e-05	8.53772e-05	9.56994e-05	0.000105426	0.000111597	0.000146467	0.000170561	0.00016526	0.000172094	0.000198794	0.000179736	0.000175336
29059	22-09-08_circadian_chx_2_59_shNS1_CHX_Cell10_VirusB_	59	PER2-mScarlet		TRUE	YFP	shNS1	0.000469248	0.0225148	48	2		0.000564216	0.000543629	0.000495985	0.000526957	0.00051807	0.000503427	0.000514487	0.000471697	0.000499847	0.000476402	0.000483352	0.000485679	0.000547159	0.000608638	0.000671981	0.000486642	0.000550125	0.000492197	0.000466799	0.000520138	0.00051146	0.000519898	0.000518885	0.000473614	0.000411799	0.000393356	0.00047888	0.000450577	0.000455761	0.000461856	0.000416886	0.000392459	0.000401264	0.000397222	0.00037557	0.000397124	0.000373614	0.000377584	0.000350564	0.000370459	0.00035959	0.000352602	0.000353312	0.000364139	0.00038741	0.000367705	0.000344429	0.000336683	0.000327792	0.000330892	0.000354669	0.000342855	0.000590373	0.000395266	0.000420348	0.000409133	0.00044852	0.000438435	0.000497553	0.000432317	0.00048494	0.000482571	0.00044104	0.000464108				0.000416839	0.000152586			FALSE	1	FALSE	25	6.52772	2.73808e-05	4.13993	0	0	0	0.000178444	0	3.67535e-06	0	3.38116e-05	2.32642e-05	8.77605e-05	1.69866e-05	7.54366e-05	7.34932e-05	2.73104e-05	5.38421e-05
29060	22-09-08_circadian_chx_2_59_shNS1_CHX_Cell10_VirusB_	59	PER2-mScarlet		TRUE	YFP	shNS1	0.000405759	0.0271098	48	2					0.000479298	0.000481238	0.000477666	0.000470747	0.000433583	0.000418288	0.000417409	0.000453833	0.000426272	0.000433915	0.000466122	0.000461067	0.000439923	0.000429989	0.000432352	0.000464409	0.000475896	0.000415326	0.000423539	0.000413701	0.000405759	0.000392905	0.000389415	0.000413535	0.00037407	0.000381462	0.000383528	0.000396556	0.000387104	0.000394494	0.00037265	0.000384984	0.000395692	0.000371757	0.000387097	0.000401016	0.000367966	0.000363861	0.000358084	0.000358339	0.000377036	0.000395732	0.000414995	0.000354594	0.000354282	0.000322763	0.000313618	0.000334952	0.000333016	0.000335884	0.000313681	0.000325004	0.000316559	0.000306452	0.000311369	0.00031639	0.000310892	0.000317465	0.000318585	0.000311226	0.000308419				0.000416839	0.000152586	6.93147	-inf	FALSE	1	FALSE	32	8.00003	1.32998e-06	1.57079	0	0	0	0	0	0	0	0	0	0	0	0	0	0	0
29061	22-09-08_circadian_chx_2_59_shNS1_CHX_Cell10_VirusB_	59	PER2-mScarlet		TRUE	YFP	shNS1	0.000433239	0.0306939	48	2		0.000506675	0.000468387	0.00047536	0.000494667	0.000506756	0.000503565	0.000474813	0.00043278	0.000452426	0.000456563	0.000478882	0.000458296	0.000435803	0.000435795	0.000430303	0.0004609	0.000459213	0.000473178	0.000444243	0.000433394	0.000408954	0.000435583	0.000425261	0.0004317	0.000444889	0.000396381	0.000384971	0.000373508	0.000389291	0.000390422	0.000392631	0.000387536	0.000378388	0.000433084	0.00042401	0.000424868	0.000427597	0.000445473	0.000413058	0.000405862	0.000439698	0.000410018	0.000424799	0.00043192	0.00043929	0.000461669	0.000416265	0.000422749	0.000434727	0.000432582	0.000449632	0.000410711	0.000392818	0.000417409	0.000408421	0.000374806	0.000393285	0.000376071	0.000374766	0.00037323	0.000383727	0.000400542	0.000401528	0.000408705				0.000416839	0.000152586	1.36591	0.490699	FALSE	0.957712	FALSE	32	5.00003	8.36616e-06	2.15984	1.57422e-05	3.30991e-05	0	0	5.91524e-07	0	0	0	0	0	0	0	0	0	0
29062	22-09-08_circadian_chx_2_59_shNS1_CHX_Cell10_VirusB_	59	PER2-mScarlet		TRUE	YFP	shNS1	0.000471935	0.0275373	48	2		0.000487068	0.00048337	0.000466683	0.000517059	0.00052073	0.000478456	0.0004982	0.000492896	0.000486691	0.000488931	0.000474119	0.000491756	0.000532355	0.000527134	0.000498967	0.000502121	0.000498237	0.000488909	0.000490526	0.000404077	0.000436966	0.00045302	0.000486921	0.000481576	0.000462145	0.000449943	0.000429384	0.000443786	0.000444538	0.000442631	0.000472689	0.0004545	0.000445967	0.000437434	0.000428643	0.000429711	0.000394658	0.000434063	0.000468497	0.000462127	0.000472746	0.000503378	0.000471181	0.000444639	0.000474584	0.00043917	0.000468642	0.000437996	0.000443623	0.000400462	0.000436946	0.000427114	0.000405552	0.000419843	0.000411089	0.000391944	0.000397106	0.000434681	0.00040666	0.000396147	0.000423277	0.000465455	0.000444236	0.000505158				0.000416839	0.000152586	2.83638	0.191328	FALSE	0.98475	FALSE	32	10.2045	1.68186e-05	1.13794	0	2.02939e-05	1.04674e-05	0	3.11736e-06	0	0	0	1.92197e-05	0	0	7.13082e-06	5.43564e-05	3.0918e-05	0.000100602
29063	22-09-08_circadian_chx_2_59_shNS1_CHX_Cell10_VirusB_	59	PER2-mScarlet		TRUE	YFP	shNS1	0.000428081	0.0244838	48	2				0.000658408	0.00052688	0.000542667	0.000496771	0.000497439	0.00047673	0.000480864	0.000479242	0.000477052	0.000466887	0.000468704	0.000466918	0.000466571	0.000463389	0.000453196	0.000457007	0.000408257	0.000421153	0.000417405	0.000415789	0.000413668	0.000398565	0.000413112	0.000403314	0.000438171	0.000408007	0.000414145	0.000431488	0.000421074	0.000432153	0.00043118	0.000430208	0.000429206	0.000426955	0.000397882	0.000430403	0.000392878	0.000393955	0.000391227	0.000349057	0.000374891	0.000371477	0.000363537	0.000363916	0.000347701	0.000362125	0.000352617	0.000337254	0.000384328	0.000355867	0.000331165	0.000328307	0.000351573	0.0003749	0.000355568	0.000781201	0.000743691	0.000817676	0.000508497	0.000399545	0.000319256	0.00035641				0.000416839	0.000152586	6.93147	-inf	FALSE	0.00222644	FALSE	25.3164	5.27898	1.66206e-05	4.31959	0	0	0	0	0	0	0	0	0.000392507	0.00035539	0.000439907	0.000101532	0	0	0
29064	22-09-08_circadian_chx_2_59_shNS1_CHX_Cell10_VirusB_	59	PER2-mScarlet		TRUE	YFP	shNS1	0.000306491	0.0253747	48	2		0.000374736	0.000401231	0.000370127	0.00036704	0.000347868	0.000343342	0.000359875	0.000332533	0.000327291	0.000322135	0.000312005	0.000320504	0.00033826	0.000326021	0.000329901	0.000312124	0.000328575	0.000345025	0.000361974	0.000303738	0.000317733	0.000317766	0.000320551	0.000316857	0.00030295	0.000281747	0.000308848	0.000283552	0.000294371	0.000290993	0.00028745	0.000278425	0.000269119	0.000297632	0.000284266	0.000285276	0.00028569	0.000287005	0.000277132	0.000286914	0.000269419	0.000281987	0.000278538	0.000295504	0.000268409	0.000304134	0.000293306	0.000263412	0.000273013	0.000264818	0.000282141	0.000256775	0.000236012	0.000245744	0.000278195	0.000253026	0.000258359	0.000267413	0.000263529	0.000286618	0.000278436	0.000271035	0.000261879	0.000257323				0.000416839	0.000152586	6.93147	-inf	FALSE	0.999947	FALSE	18	3.25004	8.08776e-06	3.05431	0	0	0	0	0	0	0	0	0	0	0	0	0	0	0
29065	22-09-08_circadian_chx_2_59_shNS1_CHX_Cell10_VirusB_	59	PER2-mScarlet		TRUE	YFP	shNS1	0.000411661	0.0296437	48	2		0.00045961	0.000455902	0.000457799	0.000463822	0.00046885	0.000487215	0.00048868	0.000458425	0.000451692	0.000460944	0.000397848	0.000417529	0.00040482	0.000403704	0.000413358	0.0004262	0.000431557	0.000404488	0.000413204	0.00041253	0.000396704	0.000406919	0.0003678	0.000345614	0.000354701	0.000333297	0.000375569	0.000382112	0.000419909	0.000402563	0.000423605	0.000424359	0.000395345	0.000435772	0.000407999	0.000394858	0.000401033	0.000396218	0.000411667	0.000407968	0.000410147	0.000408387	0.000411656	0.000438378	0.000425163	0.000437471	0.000375629	0.000376126	0.000391607	0.000367126	0.000385624	0.000372482	0.000375031	0.000379103	0.000390952	0.000384873	0.000379909	0.000400444	0.000371747	0.000387624	0.00040588	0.000388526	0.00039025	0.000407018				0.000416839	0.000152586	6.93147	-inf	FALSE	0.00743976	FALSE	32	4.00003	2.28087e-05	2.35619	0	0	0	0	0	0	0	0	0	0	0	0	0	0	0
29066	22-09-08_circadian_chx_2_59_shNS1_CHX_Cell10_VirusB_	59	PER2-mScarlet		TRUE	YFP	shNS1	0.000357002	0.0301419	48	2		0.000408539	0.000446717	0.000399697	0.000406506	0.000390469	0.000365362	0.000371549	0.000370153	0.000370613	0.000355808	0.000358086	0.000355917	0.000373686	0.000376458	0.000379901	0.000378235	0.00037657	0.000374855	0.000364466	0.000355056	0.000387563	0.000387512	0.00036953	0.000351494	0.000354879	0.000349901	0.000348189	0.000343292	0.000341245	0.000360289	0.000364465	0.000358738	0.000366676	0.000351465	0.000325364	0.000340692	0.000322411	0.000319991	0.000333628	0.000335897	0.000324626	0.000317183	0.000333924	0.000317423	0.000324057	0.000325635	0.000319432	0.000287595	0.000320827	0.000309269	0.000324871	0.000301081	0.000296938	0.000296408	0.000283179	0.000292006	0.000299343	0.000307844	0.000316867	0.000312497	0.000308778	0.000316266	0.000317523	0.000329091				0.000416839	0.000152586	6.93147	-inf	FALSE	0.977324	FALSE	24.9757	3.72108	2.37722e-06	4.85613	0	0	0	0	0	0	0	0	0	0	0	0	0	0	0
29067	22-09-08_circadian_chx_2_59_shNS1_CHX_Cell10_VirusB_	59	PER2-mScarlet		TRUE	YFP	shNS1	0.000436113	0.0251678	48	2		0.00047546	0.000507718	0.000516956	0.000477068	0.000477484	0.00050199	0.000453563	0.000439181	0.00044942	0.00045966	0.00047021	0.000459992	0.000459332	0.000433649	0.000459705	0.000464544	0.000469954	0.000435111	0.000436788	0.000515701	0.00050513	0.000418978	0.000470936	0.000443117	0.000432334	0.000445541	0.000420685	0.00041138	0.000485714	0.000405069	0.000406546	0.000388119	0.00041326	0.000414672	0.000450468	0.000422392	0.000415579	0.000435437	0.000430459	0.000394112	0.000429524	0.000388409	0.000376041	0.000420524	0.000399545	0.000387807	0.000387081	0.000379928	0.000381788	0.000403614	0.000385327	0.000376928	0.000381406	0.000388951	0.000403081	0.000384575	0.000387632	0.000370702	0.000368548	0.000390764	0.000418427	0.000373842	0.000388299	0.000426402				0.000416839	0.000152586	6.93147	-inf	FALSE	0.987101	FALSE	18	2.25003	1.28434e-05	3.40338	0	0	0	0	0	0	0	0	0	0	0	1.75856e-06	0	0	1.08928e-05
29068	22-09-08_circadian_chx_2_59_shNS1_CHX_Cell10_VirusB_	59	PER2-mScarlet		TRUE	YFP	shNS1	0.000410742	0.0230336	48	2		0.000507622	0.000528281	0.000497448	0.000509474	0.00053547	0.000489592	0.00048945	0.000451771	0.000458643	0.000435801	0.000422597	0.000467968	0.000444422	0.00043806	0.00044681	0.000468598	0.00044732	0.000426042	0.000404119	0.000435811	0.000410702	0.000463912	0.00046037	0.000410783	0.000431257	0.0004107	0.000399333	0.00040734	0.000399239	0.000381962	0.000390437	0.000363635	0.000401614	0.00039868	0.000362151	0.000385239	0.000391477	0.000372333	0.00039442	0.000388662	0.000382705	0.000373655	0.000374595	0.00038252	0.000421853	0.00039395	0.000359286	0.000345283	0.000364617	0.000354784	0.000358951	0.000340199	0.000351911	0.000345177	0.000344025	0.000339588	0.000334003	0.000327798	0.000336929	0.000347086	0.000349445	0.0003464	0.00033073	0.000339751				0.000416839	0.000152586	6.93147	-inf	FALSE	0.999957	FALSE	26.9509	4.02621	2.6828e-06	3.96863	0	0	0	0	0	0	0	0	0	0	0	0	0	0	0
29069	22-09-08_circadian_chx_2_59_shNS1_CHX_Cell10_VirusB_	59	PER2-mScarlet		TRUE	YFP	shNS1	0.000341395	0.0244706	48	2		0.000342217	0.000344005	0.000355819	0.000378105	0.000371337	0.000334687	0.000335895	0.000363921	0.000353643	0.000349962	0.00033531	0.000357552	0.00037154	0.000378953	0.00038457	0.000424475	0.000411871	0.000374471	0.000381645	0.000388819	0.00039621	0.000391301	0.000362363	0.000329639	0.000326781	0.000318474	0.000346636	0.000329644	0.000340288	0.000349699	0.000336464	0.000343088	0.000327624	0.000318671	0.000348502	0.000319668	0.00031358	0.000330068	0.000326563	0.000308709	0.000303735	0.000301768	0.000299243	0.000316528	0.000296694	0.000290403	0.000340574	0.000337657	0.000327514	0.000267221	0.000273136	0.000300873	0.000293038	0.000312429	0.000309902	0.000309644	0.000308072	0.00032045	0.000312246	0.000319039	0.000316659	0.00031691	0.000325293	0.000326941				0.000416839	0.000152586	6.93147	-inf	FALSE	0.88227	FALSE	30.5	16.8073	1.61542e-05	0.142695	0	0	0	0	0	0	0	0	0	0	0	0	0	0	0
29070	22-09-08_circadian_chx_2_59_shNS1_CHX_Cell10_VirusB_	59	PER2-mScarlet		TRUE	YFP	shNS1	0.000429922	0.0250325	48	2		0.000443261	0.000444248	0.000448053	0.000444563	0.000474923	0.000461381	0.000464993	0.000450077	0.000439071	0.000428064	0.000416725	0.000456493	0.000481154	0.000487396	0.000491749	0.000437674	0.000433106	0.000429535	0.000429324	0.000405697	0.000403997	0.000430157	0.000421183	0.000432799	0.000429686	0.000395825	0.00043224	0.000417002	0.000433408	0.000430157	0.000435556	0.000432292	0.000447745	0.000406187	0.000436892	0.000418326	0.000409124	0.000417248	0.000406279	0.000378178	0.000378539	0.000389331	0.000392006	0.000391091	0.000383396	0.000401032	0.000399405	0.000377097	0.000386546	0.000380538	0.000352112	0.000349285	0.00035717	0.000370629	0.000383009	0.000365221	0.000341514	0.000349687	0.000371355	0.000370919	0.000383053	0.00037727	0.000382461	0.000382389				0.000416839	0.000152586	6.93147	-inf	FALSE	0.0405823	FALSE	24.779	6.38542	7.42621e-06	4.26897	0	0	0	0	0	0	0	0	0	0	0	0	0	0	0
29071	22-09-08_circadian_chx_2_59_shNS1_CHX_Cell10_VirusB_	59	PER2-mScarlet		TRUE	YFP	shNS1	0.00035945	0.0266495	48	2		0.000364738	0.000383527	0.00039639	0.00036544	0.000395058	0.000391939	0.000398066	0.000358574	0.000389362	0.000379687	0.000360801	0.000374019	0.00038008	0.000360327	0.000378698	0.000383137	0.000384208	0.000379548	0.000437274	0.000428742	0.00042021	0.00041142	0.000390593	0.000326815	0.000356248	0.000361818	0.000372494	0.000331191	0.000348543	0.000308589	0.000326236	0.000327868	0.000346211	0.000310057	0.000316234	0.000334054	0.000337626	0.000334698	0.000329101	0.000324727	0.000320274	0.000322102	0.000326878	0.000328499	0.000298619	0.000306898	0.000319733	0.000318366	0.000327545	0.000309348	0.000275005	0.000301357	0.000317359	0.00029577	0.000288852	0.000289208	0.000287982	0.000299156	0.000303317	0.000280694	0.000300195	0.00028013	0.000285578	0.000277199				0.000416839	0.000152586	6.93147	-inf	FALSE	0.997464	FALSE	18	2.0398	1.11884e-05	3.47677	0	0	0	0	0	0	0	0	0	0	0	0	0	0	0
29072	22-09-08_circadian_chx_2_59_shNS1_CHX_Cell10_VirusB_	59	PER2-mScarlet		TRUE	YFP	shNS1	0.000377588	0.0224317	48	2		0.00037661	0.000371355	0.000390795	0.000415902	0.000412626	0.00043489	0.000425775	0.000428776	0.000415419	0.000417967	0.000410654	0.000391278	0.000407143	0.000403704	0.000397387	0.000400958	0.000370535	0.00036408	0.000393705	0.000379261	0.000390586	0.000382733	0.000380402	0.000378072	0.000375671	0.000349671	0.00040544	0.000345132	0.000349345	0.000373401	0.000356895	0.000355534	0.000356009	0.00037837	0.000385052	0.000377105	0.000383928	0.000368224	0.000357523	0.000347715	0.000365086	0.000365617	0.000359947	0.000369285	0.000368504	0.00034383	0.000344269	0.00035869	0.000333356	0.000355735	0.000352398	0.000348192	0.000342275	0.000349931	0.000349585	0.000339284	0.000340063	0.000367192	0.000369663	0.0003366	0.000342484	0.000357428	0.000361724	0.000333187				0.000416839	0.000152586	6.93147	-inf	FALSE	0.937929	FALSE	26.9509	8.91797	9.15575e-06	2.82819	0	0	0	0	0	0	0	0	0	0	0	0	0	0	0
29073	22-09-08_circadian_chx_2_59_shNS1_CHX_Cell10_VirusB_	59	PER2-mScarlet		TRUE	YFP	shNS1	0.000353743	0.0200418	48	2		0.000411364	0.000442081	0.000435709	0.000444599	0.000444062	0.000443525	0.000442972	0.000396345	0.000414067	0.000395442	0.000379833	0.000390467	0.000380205	0.000367611	0.000396126	0.000388088	0.000358942	0.000349672	0.000343999	0.000338098	0.000337994	0.000336413	0.00034295	0.000318606	0.00031857	0.00031751	0.000343896	0.000348566	0.000359592	0.000355259	0.000362294	0.000369329	0.000376577	0.000351383	0.000353751	0.000353735	0.000338989	0.000353929	0.000349383	0.000337082	0.000329085	0.000319434	0.000326235	0.000339395	0.000335891	0.00032851	0.000320931	0.000321229	0.000319229	0.000361662	0.00036677	0.000342123	0.000336357	0.000340306	0.000338758	0.00035381	0.000322994	0.000326242	0.000328	0.000323452	0.000318557	0.000307872	0.00031332	0.000328183				0.000416839	0.000152586	6.93147	-inf	FALSE	4.33599e-05	FALSE	26.7486	7.07083	2.12829e-05	3.331	0	0	0	0	0	0	0	0	0	0	0	0	0	0	0
29074	22-09-08_circadian_chx_2_59_shNS1_CHX_Cell10_VirusB_	59	PER2-mScarlet		TRUE	YFP	shNS1	0.000417119	0.0370193	48	2		0.00037854	0.00043347	0.00044864	0.000405951	0.000386841	0.000440404	0.000388895	0.000412455	0.00039551	0.000400583	0.00046494	0.000524745	0.000594933	0.000553197	0.000492012	0.000435901	0.000481865	0.000444606	0.000462066	0.000409749	0.000429293	0.00046142	0.000424046	0.000452372	0.000420903	0.00044986	0.000411979	0.000417755	0.000435737	0.000433951	0.000412636	0.000420754	0.000419054	0.00039221	0.000392991	0.000424006	0.000405758	0.000403856	0.000409677	0.000398643	0.000416482	0.000402321	0.000410992	0.000412726	0.000384533	0.000408976	0.000399667	0.000375993	0.000370863	0.000373268	0.000387189	0.000365085	0.000391239	0.000384247	0.000553879	0.000516766	0.000479653	0.000441415	0.000435795	0.000447078	0.000523024	0.000460628	0.000440765	0.000458991				0.000416839	0.000152586			FALSE	0.974804	FALSE	22.458	16.6798	2.37245e-05	2.47943	0	0	0	0	0	0.000143563	0.000105661	6.70388e-05	2.64737e-05	2.06108e-05	3.3186e-05	0.000117623	4.89592e-05	2.7001e-05	4.80131e-05
29075	22-09-08_circadian_chx_2_59_shNS1_CHX_Cell10_VirusB_	59	PER2-mScarlet		TRUE	YFP	shNS1	0.000422241	0.0252463	48	2		0.000386894	0.000384457	0.000364728	0.000376267	0.000382059	0.000419408	0.000414195	0.000410425	0.0004221	0.000433775	0.000445804	0.00042675	0.000481359	0.000438138	0.000464289	0.000431305	0.000432275	0.000452372	0.000394442	0.000452865	0.00042701	0.000397336	0.000492046	0.000496223	0.000407455	0.000396576	0.000386217	0.00041236	0.000422645	0.000433679	0.000419702	0.000398517	0.000469531	0.000422382	0.000414917	0.000375398	0.000423227	0.000409786	0.0004305	0.000425808	0.000386837	0.000398373	0.000420526	0.000461739	0.000488472	0.000439325	0.000410507	0.00044789	0.000445764	0.000449831	0.000458513	0.000421347	0.000445022	0.000397113	0.000424143	0.000416962	0.000418064	0.000375588	0.000416996	0.000406227	0.000426286	0.000441752	0.000435418	0.000454282				0.000416839	0.000152586	1.9439	0.599072	FALSE	0.0678658	FALSE	32	18.6145	2.10217e-05	5.76983	3.29916e-05	4.20624e-05	4.59229e-06	2.898e-05	0	7.65136e-06	1.29054e-07	1.30704e-06	0	1.70395e-07	0	1.04639e-05	2.78547e-05	2.09661e-05	4.26493e-05
29076	22-09-08_circadian_chx_2_59_shNS1_CHX_Cell10_VirusB_	59	PER2-mScarlet		TRUE	YFP	shNS1	0.000420117	0.0252975	48	2		0.000367064	0.000329743	0.000382758	0.000374591	0.000364921	0.000422468	0.000378457	0.000420083	0.000443503	0.000427282	0.000441374	0.000446804	0.000443212	0.0004381	0.000450555	0.000448871	0.000433987	0.000417494	0.000416603	0.000410826	0.000428369	0.000423857	0.000419815	0.000425191	0.000430567	0.000436107	0.000383587	0.00036326	0.000418387	0.000433226	0.00042543	0.000429563	0.000408336	0.000416045	0.000383622	0.000382202	0.000404374	0.000425163	0.000402078	0.00041863	0.000455732	0.000391443	0.000393249	0.00040598	0.000420151	0.000467425	0.000461097	0.000473956	0.000491636	0.000513078	0.000504896	0.000454925	0.000477543	0.000440055	0.00047262	0.000466559	0.000467917	0.000507273	0.000518258	0.000495759	0.000681119	0.000458829	0.000432627	0.000484676				0.000416839	0.000152586	6.2123	0.375199	FALSE	0.000679569	FALSE	32	15.9782	2.3929e-05	0.00428175	9.62387e-05	8.88792e-05	3.88011e-05	6.24207e-05	2.40958e-05	5.84362e-05	5.25727e-05	5.45134e-05	9.74188e-05	0.000110273	8.66115e-05	0.00029275	4.69481e-05	1.78163e-05	7.72712e-05
29077	22-09-08_circadian_chx_2_59_shNS1_CHX_Cell10_VirusB_	59	PER2-mScarlet		TRUE	YFP	shNS1	0.000386019	0.0262998	48	2		0.000532743	0.000529892	0.000491345	0.000495186	0.000489314	0.000468311	0.000490345	0.000468816	0.000500419	0.000466042	0.000465664	0.000484867	0.000460599	0.000396771	0.000347388	0.000374681	0.000356248	0.000382299	0.00040835	0.000435191	0.000416214	0.000398236	0.000392348	0.000364931	0.000354309	0.000355535	0.000374575	0.000350501	0.000374418	0.000394918	0.000393107	0.000374355	0.00036476	0.000337195	0.000370029	0.000336029	0.000367378	0.000357562	0.000366896	0.000389738	0.000383892	0.0003583	0.000393313	0.000375362	0.00038543	0.000358744	0.000386609	0.000380354	0.000376152	0.000359129	0.000354199	0.000368312	0.000375127	0.000353959	0.000343074	0.000327945	0.000352482	0.000315302	0.00032484	0.000327181	0.000341924	0.000339035	0.000352573	0.000353977				0.000416839	0.000152586	6.93147	-inf	FALSE	0.987477	FALSE	26.5315	3.98213	4.37409e-06	4.14112	0	0	0	0	0	0	0	0	0	0	0	0	0	0	0
29078	22-09-08_circadian_chx_2_59_shNS1_CHX_Cell10_VirusB_	59	PER2-mScarlet		TRUE	YFP	shNS1	0.000295652	0.0194688	48	2		0.000240259	0.000251456	0.000287732	0.00025896	0.000294294	0.000288977	0.000312817	0.000298	0.000306417	0.000304523	0.000270055	0.000288461	0.000286427	0.000291607	0.000300772	0.000299332	0.000297892	0.000296409	0.000323673	0.000302374	0.0003146	0.0003047	0.000329467	0.000303163	0.000296627	0.000291913	0.000308438	0.000294894	0.000303839	0.000308763	0.000299846	0.000317276	0.000305619	0.000299852	0.000299571	0.000286243	0.000292113	0.000302918	0.000268206	0.000266158	0.000266804	0.000274462	0.000282442	0.000265334	0.000285051	0.000282827	0.000289092	0.000277656	0.000278515	0.000307462	0.000277256	0.000312827	0.000300594	0.000290085	0.000258821	0.000265434	0.000266982	0.00028113	0.000298133	0.000292374	0.000281644	0.000277894	0.000310445	0.000296591				0.000416839	0.000152586	6.93147	-inf	FALSE	0.471915	FALSE	32	25.7725	1.13034e-05	4.36436	0	0	0	0	0	0	0	0	0	0	0	0	0	0	0
29079	22-09-08_circadian_chx_2_59_shNS1_CHX_Cell10_VirusB_	59	PER2-mScarlet		TRUE	YFP	shNS1	0.000466534	0.0212111	48	2		0.000338352	0.000351913	0.000370496	0.000374537	0.000384325	0.000427414	0.000442033	0.000451639	0.000425525	0.000431041	0.000377933	0.000374747	0.000388064	0.000412751	0.000407996	0.000437813	0.000455853	0.000466475	0.000492856	0.000432852	0.000429941	0.00039317	0.00041395	0.000431322	0.000448694	0.000466593	0.000503397	0.000505243	0.000490507	0.000484745	0.000472899	0.000533774	0.000533116	0.000508702	0.000511595	0.000505741	0.000499933	0.000535135	0.000523342	0.000513748	0.000499686	0.000542233	0.000547742	0.000518424	0.00048454	0.000492954	0.000552494	0.000516907	0.000483885	0.000532203	0.000562809	0.000555734	0.000516474	0.000568167	0.000532712	0.000556663	0.000548098	0.000536452	0.000581427	0.000567299	0.000506161							0.000416839	0.000152586			FALSE	1	FALSE	25.9116	19.0067	1.53983e-05	0.747285	0.000115364	0.000147334	0.000141502	0.000102454	0.000157064	0.000121389	0.000147848	0.000140089	0.000128852	0.000178958	0.000165125	9.89442e-05
29080	22-09-08_circadian_chx_2_59_shNS1_CHX_Cell10_VirusB_	59	PER2-mScarlet		TRUE	YFP	shNS1	0.000317929	0.019812	48	2		0.000282505	0.000289061	0.000288541	0.000276536	0.000283268	0.000299664	0.000307154	0.000297103	0.000300738	0.000314261	0.00030989	0.000311147	0.000310055	0.000319615	0.000324125	0.000324442	0.000324758	0.000325085	0.000339742	0.000327301	0.000310581	0.000318496	0.000320553	0.000326946	0.000307441	0.000322733	0.000300545	0.000305683	0.000306497	0.000323901	0.000330359	0.000320224	0.000295133	0.000317361	0.000315066	0.000321511	0.000313692	0.000315086	0.00032287	0.000311968	0.000329088	0.000343688	0.000399831	0.000364537	0.000356094	0.000362862	0.000356739	0.000328153	0.000320833	0.000337628	0.000314323	0.000317035	0.000307011	0.000333695	0.000329222	0.000368399	0.000352318	0.000354713	0.000309306	0.000286676	0.000291354	0.000286084	0.000315233	0.00030041				0.000416839	0.000152586	6.93147	-inf	FALSE	2.48488e-08	TRUE	26.7934	18.3562	1.51243e-05	0.668448	0	0	0	0	0	0	0	0	0	0	0	0	0	0	0
29081	22-09-08_circadian_chx_2_59_shNS1_CHX_Cell10_VirusB_	59	PER2-mScarlet		TRUE	YFP	shNS1	0.000469804	0.01639	48	2		0.000334558	0.000334581	0.00035402	0.000356714	0.000419781	0.000402301	0.000388802	0.000397738	0.000401929	0.000421588	0.000425341	0.000418203	0.000432086	0.000466252	0.000482215	0.000483399	0.000444738	0.000463717	0.000475723	0.000465307	0.000454892	0.000444161	0.00047258	0.000485884	0.000473939	0.00049915	0.000488134	0.000445245	0.000460499	0.000474359	0.000477922	0.000461148	0.00048373	0.000491483	0.000510944	0.000475807	0.000497079	0.000487008	0.000525675	0.000528777	0.000534714	0.000539217	0.00050533	0.000522756	0.00053194	0.000472549	0.000467058	0.000452467	0.000484911	0.000493806	0.000495097	0.000483381	0.000502005	0.00045987	0.000487125	0.000453865	0.000472396	0.000441123	0.000452715	0.000449299	0.000477545	0.000459815	0.000450861	0.000471368				0.000416839	0.000152586	11.1586	0.350764	FALSE	0.0205951	FALSE	24.1807	16.8395	2.10714e-05	1.81366	7.6967e-05	7.89886e-05	6.77905e-05	8.75749e-05	4.46619e-05	7.36312e-05	3.91508e-05	5.92941e-05	2.61591e-05	3.90081e-05	3.56239e-05	6.72457e-05	4.80503e-05	3.83943e-05	6.21122e-05
29082	22-09-08_circadian_chx_2_59_shNS1_CHX_Cell10_VirusB_	59	PER2-mScarlet		TRUE	YFP	shNS1	0.000424762	0.0339853	48	2		0.000380102	0.000426573	0.000365416	0.000347821	0.000371859	0.000430092	0.000491465	0.000517891	0.000512623	0.000481041	0.000430611	0.000461011	0.000433851	0.000492225	0.00048803	0.000462746	0.000489497	0.000474075	0.000489066	0.000442347	0.000414696	0.000455073	0.000476931	0.000494206	0.00046115	0.000431029	0.000407487	0.000417626	0.000442259	0.000440922	0.000457996	0.000406354	0.000422951	0.000393345	0.000394152	0.000394746	0.000395339	0.000395951	0.000380516	0.000379781	0.000375068	0.000397436	0.000385264	0.000404181	0.00038704	0.000382166	0.000415333	0.000395361	0.000424244	0.000404972	0.000414777	0.000423916	0.000398545	0.00038542	0.000430854	0.000428114	0.000431331	0.000422115	0.000414572	0.000407019	0.000369771	0.000385306	0.000393938	0.000367658				0.000416839	0.000152586			FALSE	0.213538	FALSE	32	17.4203	2.76997e-05	6.0043	0	0	7.2089e-06	0	0	1.46818e-05	1.19212e-05	1.54668e-05	5.68335e-06	0	0	0	0	0	0
29083	22-09-08_circadian_chx_2_59_shNS1_CHX_Cell10_VirusB_	59	PER2-mScarlet		TRUE	YFP	shNS1	0.000435157	0.027448	48	2		0.000321554	0.000301244	0.000302811	0.000356039	0.000344882	0.000340861	0.000376424	0.000381027	0.000381514	0.00041237	0.000383461	0.000396067	0.000402978	0.000418883	0.00040912	0.000397216	0.000412371	0.000404045	0.000440652	0.000420111	0.00041454	0.000422984	0.000446361	0.000437163	0.000422603	0.000443805	0.000433152	0.000430565	0.000466295	0.000460264	0.000464363	0.000487791	0.000458949	0.000468889	0.00048067	0.000498158	0.000485116	0.000471577	0.00048372	0.000472971	0.000459346	0.000465886	0.000496863	0.00049971	0.000486955	0.000505858	0.000520287	0.000502786	0.000498755	0.000526453	0.000514336	0.000484957	0.000521405	0.000506294	0.000477577	0.000527214	0.000496401	0.000491917	0.000520811	0.000516144	0.000505265	0.000495208	0.000526941	0.000520957				0.000416839	0.000152586	45.5328	0.0312611	FALSE	0.97525	FALSE	28.7747	23.8824	8.12681e-07	5.26627	0.000109613	9.84073e-05	6.9397e-05	0.000107524	9.28449e-05	6.36285e-05	0.000116709	8.49136e-05	8.08775e-05	0.000113049	0.000108984	9.79509e-05	8.76223e-05	0.000124253	0.000118597
29084	22-09-08_circadian_chx_2_59_shNS1_CHX_Cell10_VirusB_	59	PER2-mScarlet		TRUE	YFP	shNS1	0.000477433	0.0231068	48	2		0.000338026	0.000364923	0.000343315	0.000373054	0.000381771	0.000417956	0.000411267	0.000427374	0.000419631	0.000407635	0.000426303	0.000451429	0.000441426	0.000433528	0.00045899	0.00044567	0.000442023	0.000478225	0.000454265	0.000445348	0.000458826	0.000487315	0.000465249	0.000469858	0.000473573	0.000523084	0.000497896	0.000485435	0.000476642	0.000499137	0.000521632	0.000544809	0.000521234	0.000533285	0.000544841	0.00051943	0.000527755	0.000524944	0.0005322	0.000492812	0.000509306	0.000530706	0.000521613	0.000528518	0.000538216	0.000522093	0.000548319	0.000551238	0.000547834	0.000532689	0.000553605	0.000551484	0.000548893	0.000509939	0.000498992	0.000487499	0.000488419	0.000488979	0.000468084	0.000472361	0.00051203	0.000476787	0.000471512	0.000503377				0.000416839	0.000152586	8.57366	0.645736	FALSE	0.999978	FALSE	28.5704	23.7492	2.35465e-07	5.33323	0.000115849	0.000138043	0.000137173	0.00013579	9.66286e-05	8.60637e-05	7.47147e-05	7.63946e-05	7.77124e-05	5.57193e-05	6.09335e-05	0.000105446	6.70265e-05	6.16994e-05	9.85724e-05
29085	22-09-08_circadian_chx_2_59_shNS1_CHX_Cell10_VirusB_	59	PER2-mScarlet		TRUE	YFP	shNS1	0.000415334	0.0206565	48	2		0.000225296	0.000247068	0.000248529	0.000283524	0.000302995	0.000303126	0.000325826	0.000328175	0.000343501	0.000325485	0.000331863	0.000343197	0.00031974	0.000341109	0.000353499	0.000354183	0.000374729	0.000362298	0.000376096	0.00038226	0.000374314	0.000388215	0.000414479	0.000418992	0.000410767	0.000418071	0.00041619	0.000419134	0.000422078	0.000425112	0.000529274	0.000462503	0.000478379	0.000465805	0.000468882	0.00046302	0.000479031	0.000485576	0.000509257	0.000488121	0.000476516	0.00049146	0.000482233	0.000480161	0.000461083	0.000482192	0.000464727	0.000443147	0.000436181	0.000468926	0.000470479	0.000477508	0.000472162	0.000416657	0.000390779	0.000402427	0.000434011	0.000416749	0.000495309	0.000465555								0.000416839	0.000152586	2.67454	0.54948	FALSE	0.999975	FALSE	26.643	18.7146	1.40302e-05	0.623138	5.20864e-05	5.4141e-05	6.18077e-05	5.6888e-05	0	0	0	1.8327e-05	0	8.53205e-05	5.34639e-05
29086	22-09-08_circadian_chx_2_59_shNS1_CHX_Cell10_VirusB_	59	PER2-mScarlet		TRUE	YFP	shNS1	0.000393495	0.0308374	48	2			0.00066311	0.00052719	0.000480879	0.00046018	0.000464874	0.000470863	0.000453077	0.000450145	0.000443433	0.000433368	0.000435462	0.000429031	0.000402911	0.000427287	0.00040993	0.000389052	0.000415199	0.000429134	0.000388795	0.000388268	0.000390047	0.000393495	0.000367592	0.000364334	0.000340615	0.00043212	0.000436492	0.000431202	0.000382233	0.000413562	0.000400091	0.000387782	0.000425703	0.000383305	0.000351254	0.000350159	0.000358392	0.000363604	0.000345969	0.000330612	0.000314663	0.000337211	0.000344467	0.00030724	0.000320839	0.000329593	0.000330401	0.000307037	0.000329122	0.000332875	0.000341077	0.000337396	0.000324316	0.000321731	0.000311344	0.000317484	0.000307842	0.000338368	0.000337159	0.000321766	0.000315518	0.000321001	0.000318841				0.000416839	0.000152586	6.93147	-inf	FALSE	0.00403834	FALSE	25.4006	5.38134	2.28062e-05	4.25914	0	0	0	0	0	0	0	0	0	0	0	0	0	0	0
29087	22-09-08_circadian_chx_2_59_shNS1_CHX_Cell10_VirusB_	59	PER2-mScarlet		TRUE	YFP	shNS1	0.000324583	0.0205984	48	2						0.000375345	0.000361373	0.000371379	0.000354418	0.000349372	0.000329423	0.000330467	0.000351671	0.000336751	0.000362931	0.000341418	0.000314669	0.000330491	0.000307404	0.000339657	0.000320032	0.000301595	0.00031316	0.000323089	0.000324671	0.000310566	0.000319513	0.000331952	0.00032448	0.000331391	0.000338301	0.000345421	0.000324494	0.000436081	0.000326648	0.000317743	0.000319034	0.000321143	0.00032881	0.000319352	0.000323243	0.00033147	0.000312193	0.000320678	0.000301791	0.000304709	0.000298325	0.000313758	0.000287	0.000279172	0.000285126	0.000310458	0.000309088	0.000285064	0.000302244	0.000286027	0.000267867	0.000272096	0.000286579	0.000287847	0.000276263	0.000278111	0.000265783	0.000278618	0.000275395				0.000416839	0.000152586	6.93147	-inf	FALSE	5.97215e-05	FALSE	24.9509	7.85811	1.68233e-05	3.82543	0	0	0	0	0	0	0	0	0	0	0	0	0	0	0
29088	22-09-08_circadian_chx_2_59_shNS1_CHX_Cell10_VirusB_	59	PER2-mScarlet		TRUE	YFP	shNS1	0.000438831	0.0388427	48	2		0.000439872	0.000472321	0.000418	0.000406498	0.000404959	0.000392221	0.000385939	0.000398128	0.00040981	0.000443889	0.000435754	0.000462013	0.000394044	0.000392423	0.000407743	0.000403128	0.000431579	0.000401136	0.00051768	0.000398074	0.000449632	0.000426829	0.000456662	0.000469856	0.000550916	0.000497641	0.000444365	0.000389476	0.000438227	0.000424427	0.000417494	0.000439435	0.00043399	0.000460799	0.000492085	0.000602166	0.000538312	0.000480996	0.000456618	0.000476394	0.000475557	0.000449729	0.000437137	0.000432374	0.000444818	0.000458785	0.000436739	0.000446621	0.00045372	0.000472851	0.000435407	0.000446434	0.00042352	0.000434445	0.000465084	0.000510428	0.000487413	0.000475754	0.000473349	0.000506879	0.000500525	0.000506918	0.000527255	0.000490121				0.000416839	0.000152586			FALSE	0.999996	FALSE	23.4833	19.1881	2.72518e-06	1.42571	5.60113e-05	1.87414e-05	3.01507e-05	6.86937e-06	1.82723e-05	5.05409e-05	9.89593e-05	7.53215e-05	6.34655e-05	6.14438e-05	9.88155e-05	9.27003e-05	0.000100715	0.000124607	8.3473e-05
29089	22-09-08_circadian_chx_2_59_shNS1_CHX_Cell10_VirusB_	59	PER2-mScarlet		TRUE	YFP	shNS1	0.00043685	0.0338269	48	2		0.00049255	0.000501032	0.000445364	0.000445095	0.000434349	0.000462006	0.000437474	0.000431878	0.000469346	0.000464533	0.000442135	0.000461517	0.000433668	0.000444639	0.000488936	0.000473137	0.000473288	0.000498865	0.000460654	0.000445398	0.000535945	0.000626492	0.000719783	0.000527338	0.000459031	0.000407642	0.000400864	0.000427945	0.000463933	0.000411004	0.000410923	0.000423852	0.000421797	0.00041953	0.000398443	0.000417082	0.000420127	0.000399024	0.000403373	0.000387803	0.000403623	0.000409817	0.000425452	0.000436576	0.000437125	0.000431681	0.000391025	0.00043642	0.00045538	0.000425344	0.000402534	0.000422678	0.000469703	0.000485946	0.000463317	0.000472077	0.000461232	0.000495175	0.00049736	0.000498243	0.00045914	0.000631981	0.000689203	0.000731594				0.000416839	0.000152586			FALSE	0.38294	FALSE	32	21.08	4.42073e-05	5.28572	8.50461e-06	0	5.94806e-06	5.43597e-05	7.17259e-05	4.86902e-05	5.84075e-05	4.73784e-05	8.43871e-05	8.75511e-05	8.93378e-05	4.68573e-05	0.000240545	0.00030737	0.000358528
29090	22-09-08_circadian_chx_2_59_shNS1_CHX_Cell10_VirusB_	59	PER2-mScarlet		TRUE	YFP	shNS1	0.000375071	0.0281693	48	2		0.00044286	0.000458207	0.000513882	0.000505719	0.000508208	0.000502295	0.000500869	0.000485397	0.000494922	0.000464431	0.000467498	0.000458948	0.000353311	0.000369806	0.000394085	0.000364305	0.000381941	0.000362393	0.000376065	0.000376207	0.000377606	0.000359903	0.0003422	0.00032396	0.000354515	0.000336817	0.000482831	0.000294389	0.000297859	0.000480428	0.000481925	0.000501293	0.000335281	0.000328624	0.000321078	0.000328319	0.000334078	0.000382447	0.000368969	0.000374077	0.000371499	0.000321779	0.000337381	0.000366347	0.000370723	0.000383721	0.000328511	0.000379966	0.000337698	0.000347954	0.000339702	0.000320073	0.000339413	0.00036941	0.000347797	0.000367704	0.000337705	0.000340401	0.000341214	0.000311199	0.000326201	0.000361037	0.00040541	0.000495195				0.000416839	0.000152586	6.93147	-inf	FALSE	0.225376	FALSE	27.9948	6.03652	2.98778e-05	3.13516	0	0	0	0	0	0	0	0	0	0	0	0	0	0	8.92529e-05
29091	22-09-08_circadian_chx_2_59_shNS1_CHX_Cell10_VirusB_	59	PER2-mScarlet		TRUE	YFP	shNS1	0.000402023	0.0367502	48	2		0.000422392	0.000413177	0.000406842	0.000406312	0.000381936	0.000384854	0.000382107	0.000346526	0.000373281	0.000388987	0.00040104	0.000431261	0.000416626	0.000387024	0.000415121	0.000403005	0.000419541	0.000407551	0.000399043	0.000398263	0.000397483	0.00039668	0.000481795	0.00040934	0.000468717	0.000388228	0.000364717	0.000626078	0.000510818	0.000385108	0.000617164	0.000541035	0.000476924	0.000520595	0.000524892	0.000553103	0.000410085	0.000446912	0.000369172	0.000392489	0.000388421	0.000374374	0.000325786	0.000345511	0.000350227	0.000352366	0.000379069	0.000432516	0.000455707	0.000468401	0.000497691	0.000433601	0.000406735	0.000379595	0.00035601	0.000349859	0.000375678	0.000405445	0.000405207	0.000410076	0.000401118	0.000421081	0.000466666	0.000448596				0.000416839	0.000152586	1.38419	0.657623	FALSE	0.000374912	FALSE	25	23.6363	1.45684e-05	6.12326	5.15614e-05	8.16067e-05	1.70765e-05	0	0	0	0	0	0	0	0	0	4.74189e-06	5.62308e-05	3.61728e-05
29092	22-09-08_circadian_chx_2_59_shNS1_CHX_Cell10_VirusB_	59	PER2-mScarlet		TRUE	YFP	shNS1	0.000568288	0.0462436	48	2		0.000547804	0.000509922	0.000649273	0.000655812	0.000538517	0.000582688	0.000604727	0.000513653	0.000651414	0.000731592	0.000672805	0.000650035	0.000618774	0.000650246	0.000578032	0.00062743	0.00058248	0.000599307	0.00065115	0.000593049	0.000542724	0.000569981	0.000566595	0.000461841	0.000421967	0.00042806	0.000536809	0.000525103	0.000485696	0.000406465	0.000452326	0.00044671	0.000475311	0.000485159	0.000495013	0.000521237	0.000581939	0.000524189	0.000565041	0.00059502	0.000561783	0.000583335	0.000610782	0.000551224	0.000662746	0.000584672	0.000536471	0.000602829	0.000510424	0.000461571	0.0005123	0.000555855	0.000533707	0.000628831	0.000677631	0.000673156	0.000703834	0.0005958	0.000584459	0.000647774	0.000653241	0.000754773	0.000732878	0.000694311				0.000416839	0.000152586			FALSE	8.58388e-08	FALSE	32	12.5694	7.87657e-05	0.673597	4.47311e-05	9.6353e-05	0.000141625	0.000120174	0.000220027	0.000273206	0.000271027	0.000306302	0.000192785	0.000182255	0.000253445	0.000261869	0.000377836	0.000356658	0.00031606
29093	22-09-08_circadian_chx_2_59_shNS1_CHX_Cell10_VirusB_	59	PER2-mScarlet		TRUE	YFP	shNS1	0.000389948	0.0338813	48	2		0.000447186	0.00043741	0.000446912	0.000401586	0.000425699	0.000401805	0.000403699	0.000378874	0.000365558	0.000381039	0.000372047	0.000398542	0.000405996	0.000397717	0.000388853	0.000405509	0.000425524	0.000403763	0.000385557	0.000396186	0.000395303	0.000370641	0.000394352	0.000368003	0.000361617	0.000350138	0.000351068	0.000360499	0.000353517	0.000360254	0.000391042	0.000363166	0.000368617	0.000384511	0.000374441	0.00037044	0.000394751	0.000381609	0.000363829	0.00037256	0.000364336	0.000398979	0.000398889	0.000406251	0.000413612	0.000421197	0.000325063	0.000396341	0.000373197	0.000356514	0.00036874	0.000367283	0.000332948	0.000361665	0.000384453	0.000416084	0.000423159	0.000446476	0.000461658	0.000496392	0.000480203	0.000497371	0.000514137	0.000517171				0.000416839	0.000152586	0.308384	-0.142857	FALSE	0.970691	FALSE	25.6168	5.86939	1.14728e-05	4.05045	0	0	0	0	0	0	0	6.74483e-06	3.19258e-05	4.87317e-05	8.73067e-05	7.01893e-05	9.00401e-05	0.000109803	0.000114285
29094	22-09-08_circadian_chx_2_59_shNS1_CHX_Cell10_VirusB_	59	PER2-mScarlet		TRUE	YFP	shNS1	0.000419814	0.0284283	48	2		0.000499294	0.000515479	0.000447613	0.000463578	0.000421616	0.000426071	0.000384949	0.000387877	0.000394599	0.000433992	0.0004167	0.00042675	0.000418012	0.000476781	0.000495072	0.000441437	0.000434457	0.000441617	0.000432701	0.0004029	0.000432876	0.000359243	0.000354693	0.00032742	0.000385667	0.00035159	0.00035524	0.000321858	0.000340158	0.000328471	0.000316784	0.000304743	0.000304394	0.000382746	0.000406095	0.00041036	0.00037329	0.000375544	0.000403812	0.000482872	0.000564852	0.000518525	0.000555489	0.000554229	0.000553857	0.000555831	0.000552761	0.000530604	0.000528323	0.000575195	0.000532278	0.000562733	0.000546397	0.000556282	0.000531184	0.000536722	0.000568769	0.000544858	0.000563416	0.000583786	0.000569783	0.000593047	0.000605421	0.000591435				0.000416839	0.000152586			FALSE	1.93773e-07	FALSE	32	7.50003	4.0894e-05	1.66897	0.000158355	0.000116517	0.000148633	0.000133224	0.000144728	0.000119788	0.000126763	0.00016215	0.000137907	0.000159374	0.000183219	0.00016942	0.000197014	0.00021282	0.000198876
29095	22-09-08_circadian_chx_2_59_shNS1_CHX_Cell10_VirusB_	59	PER2-mScarlet		TRUE	YFP	shNS1	0.000368224	0.0359218	48	2		0.000495081	0.000472611	0.00046176	0.000455016	0.000428979	0.000420011	0.000434179	0.000427757	0.000405369	0.000410365	0.00044884	0.000417558	0.000440601	0.000395642	0.000398174	0.000392363	0.000401561	0.000398524	0.000372002	0.000357682	0.000316063	0.000350096	0.000363432	0.000349687	0.000324468	0.000366665	0.000346223	0.000350213	0.000363527	0.00034392	0.000342075	0.000327434	0.000345563	0.000372001	0.000380581	0.000372563	0.000369783	0.000341274	0.000378243	0.000338903	0.000361924	0.000360435	0.000361439	0.000363201	0.000353825	0.000362875	0.000357873	0.00034446	0.000358875	0.000348085	0.000361666	0.000347269	0.000338784	0.000336703	0.000339506	0.000360208	0.000345136	0.000354148	0.000356239	0.000383705	0.000407626	0.000369158	0.0003868	0.000380671				0.000416839	0.000152586	6.93147	-inf	FALSE	0.882098	FALSE	32	5.00003	2.07021e-05	2.15984	0	0	0	0	0	0	0	0	0	0	0	0	0	0	0
29096	22-09-08_circadian_chx_2_59_shNS1_CHX_Cell10_VirusB_	59	PER2-mScarlet		TRUE	YFP	shNS1	0.000323959	0.0280447	48	2		0.000468412	0.000433054	0.000437811	0.000430704	0.000442324	0.000451292	0.00039775	0.000397283	0.000397129	0.000363507	0.000407063	0.000411094	0.00041573	0.000408625	0.000414802	0.000412076	0.00040935	0.000406541	0.000396998	0.000356554	0.000323794	0.000324123	0.000363361	0.000315208	0.000331732	0.000314788	0.000298977	0.000294402	0.000338365	0.000304585	0.000316251	0.000293112	0.000298621	0.000287876	0.000317559	0.000299207	0.000302084	0.000286009	0.000292287	0.000304955	0.000292725	0.000279671	0.000309155	0.000301444	0.000302492	0.000285544	0.000288013	0.000320179	0.000337049	0.000306259	0.000335527	0.000336173	0.000335546	0.000341124	0.00035714	0.000327271	0.000360055	0.000376728	0.000381421	0.000383872	0.000373102	0.000374658	0.000356264	0.000375893				0.000416839	0.000152586	6.93147	-inf	FALSE	1	FALSE	25	4.21012	1.62951e-05	4.72241	0	0	0	0	0	0	0	0	0	0	0	0	0	0	0
29097	22-09-08_circadian_chx_2_59_shNS1_CHX_Cell10_VirusB_	59	PER2-mScarlet		TRUE	YFP	shNS1	0.000382874	0.0316293	48	2		0.000368255	0.000384987	0.000356107	0.000385888	0.000366931	0.000385476	0.000358356	0.000341563	0.000346553	0.000338264	0.000340384	0.000361514	0.000391255	0.00037112	0.000409102	0.000424026	0.000407866	0.00039336	0.000375244	0.000386115	0.000377053	0.000378125	0.000366403	0.000366198	0.000369233	0.000387421	0.000370666	0.000369154	0.000386547	0.000372581	0.000372445	0.000361424	0.000354335	0.000376828	0.000380761	0.000397714	0.000387841	0.000423728	0.000401873	0.000439126	0.000424865	0.000429519	0.000434174	0.00043897	0.000413248	0.000427818	0.00041183	0.000419698	0.000416043	0.000401011	0.000413994	0.000406727	0.000399122	0.00040145	0.000416918	0.000445146	0.000383493	0.000444032	0.000368363	0.000387353	0.000413589	0.000444974	0.000426818	0.000449974				0.000416839	0.000152586			FALSE	3.23711e-06	FALSE	23.3859	18.9972	2.02829e-05	1.50912	0	0	0	0	0	8.19738e-08	2.99306e-05	0	2.92925e-05	0	0	0	3.14565e-05	1.12608e-05	3.77426e-05
29098	22-09-08_circadian_chx_2_59_shNS1_CHX_Cell10_VirusB_	59	PER2-mScarlet		TRUE	YFP	shNS1	0.000475151	0.0381096	48	2		0.000552173	0.000986548	0.000991952	0.00131783	0.00106566	0.000618417	0.000795374	0.00100821	0.00103729	0.000701329	0.000457854	0.000507398	0.000505281	0.000430197	0.000427819	0.00044338	0.000410741	0.000432891	0.00044679	0.000441002	0.000395224	0.000487621	0.000491953	0.000406792	0.000460585	0.00170823	0.000429944	0.000406714	0.00039191	0.000401037	0.000397727	0.000416731	0.00051767	0.000575218	0.00063827	0.000650605	0.000640739	0.000561677	0.000531046	0.000500415	0.000468856	0.000440873	0.000434104	0.000481446	0.000436391	0.000464174	0.000410099	0.000401181	0.000408552	0.000403416	0.000370183	0.000387488	0.000395455	0.000411817	0.000430535	0.000437038	0.000452307	0.000395383	0.000416305	0.000447161	0.000507519	0.00047313	0.000453904	0.000504753				0.000416839	0.000152586			FALSE	0.00153661	FALSE	28.5722	4.828	0.000127709	3.21056	0	0	0	0	0	1.43476e-05	2.13573e-05	3.78534e-05	0	0	3.32775e-05	0.000100448	6.29373e-05	4.18287e-05	0.00010014
29099	22-09-08_circadian_chx_2_59_shNS1_CHX_Cell10_VirusB_	59	PER2-mScarlet		TRUE	YFP	shNS1	0.000385788	0.0261619	48	2					0.000475552	0.000502529	0.000424075	0.000423998	0.000430872	0.000385788	0.000414876	0.000455264	0.000427773	0.000404188	0.000403069	0.000411353	0.0004006	0.000424653	0.000411423	0.000389047	0.000380225	0.000379002	0.000374288	0.000385198	0.000362006	0.000356266	0.000351931	0.000336898	0.000342199	0.000348164	0.000346222	0.000363654	0.000367583	0.000355133	0.000357238	0.000385889	0.000400712	0.000394649	0.000402456	0.000394418	0.000373836	0.000353255	0.00033205	0.000373496	0.000316461	0.000341518	0.000401722	0.000366525	0.000387632	0.000408528	0.000392441	0.000399626	0.000343419	0.000333164	0.000303991	0.000325247	0.000332206	0.000318868	0.000315728	0.000324829	0.000329772	0.000347259	0.000332218	0.000308547	0.000358429				0.000416839	0.000152586	6.93147	-inf	FALSE	0.987224	FALSE	31.5	7.55749	2.01975e-05	1.78373	0	0	0	0	0	0	0	0	0	0	0	0	0	0	0
29100	22-09-08_circadian_chx_2_59_shNS1_CHX_Cell10_VirusB_	59	PER2-mScarlet		TRUE	YFP	shNS1	0.000404822	0.0349364	48	2		0.000408819	0.000391933	0.000412848	0.000440204	0.000419367	0.000422549	0.000418892	0.000445146	0.000430362	0.000455351	0.000410456	0.000404417	0.000421758	0.00040388	0.000396688	0.000390537	0.000405227	0.00041076	0.000396911	0.000362981	0.000381214	0.000384633	0.000402492	0.000389798	0.000382615	0.000384444	0.000400601	0.000416757	0.000433404	0.000420439	0.000400844	0.000376262	0.000382521	0.000393468	0.000415446	0.000390642	0.000406302	0.000396221	0.000375834	0.000402662	0.000422802	0.000409098	0.000427664	0.000477102	0.00044339	0.000417163	0.000392364	0.000388079	0.000423325	0.000390827	0.000394617	0.000370465	0.000386537	0.00038093	0.000397611	0.000382972	0.000378179	0.000383445	0.000414893	0.000396665	0.000430235	0.00042626	0.000426078	0.000431154				0.000416839	0.000152586	6.93147	-inf	FALSE	0.0587427	FALSE	25	11.8489	4.37464e-06	2.80257	0	0	0	0	0	0	0	0	0	0	0	1.4838e-05	1.05334e-05	1.04257e-05	1.63048e-05
29101	22-09-08_circadian_chx_2_59_shNS1_CHX_Cell10_VirusB_	59	PER2-mScarlet		TRUE	YFP	shNS1	0.000379794	0.0347391	48	2		0.000377731	0.000416724	0.000412376	0.000443647	0.000409605	0.000396204	0.000370676	0.0003862	0.000346374	0.000334542	0.000349785	0.000361271	0.000355965	0.000370777	0.000372506	0.000376985	0.000376757	0.00036259	0.000364398	0.000367959	0.00035206	0.000360891	0.000375619	0.000368238	0.00039741	0.000408615	0.000379914	0.000390793	0.000401622	0.00043482	0.000431004	0.000407412	0.000394181	0.000388528	0.000406693	0.000391718	0.000406749	0.000365679	0.000356388	0.00038403	0.000379675	0.000378713	0.000355232	0.000413339	0.000400394	0.000377267	0.000393246	0.000452602	0.000440143	0.000417474	0.000469541	0.000444274	0.000455177	0.000430132	0.000450303	0.000401185	0.000433414	0.000399991	0.000402814	0.000394543	0.000481217							0.000416839	0.000152586	11.793	0.0420409	FALSE	0.0499772	FALSE	26.1107	4.47035	2.11888e-05	4.19162	6.34715e-07	5.31944e-05	2.795e-05	3.94227e-05	1.37969e-05	3.50565e-05	0	1.76898e-05	0	0	0	7.1313e-05
29102	22-09-08_circadian_chx_2_59_shNS1_CHX_Cell10_VirusB_	59	PER2-mScarlet		TRUE	YFP	shNS1	0.000400341	0.0398716	48	2		0.000398684	0.000406401	0.000379551	0.000413226	0.000412209	0.000397215	0.00040575	0.000384603	0.000393792	0.000428024	0.000412758	0.000400776	0.00042256	0.000430913	0.000384862	0.000406215	0.00043077	0.000394387	0.000413214	0.00040809	0.000399905	0.000418733	0.00041257	0.000402738	0.000431288	0.000414188	0.000434947	0.000382623	0.000394199	0.000404022	0.000398109	0.000412199	0.000411678	0.000396311	0.000407913	0.000412579	0.000393314	0.000370689	0.000391845	0.000362015	0.000347767	0.000367321	0.000336834	0.000378175	0.000344729	0.000346151	0.000369869	0.000351652	0.000365948	0.000384721	0.00036042	0.000383765	0.000377437	0.000354486	0.000373763	0.000341862	0.000354699	0.000363207	0.000368124	0.000361151	0.000367378	0.000351991	0.000405176	0.000378721				0.000416839	0.000152586	6.93147	-inf	FALSE	0.916915	FALSE	28	12.4437	7.86239e-06	1.69562	0	0	0	0	0	0	0	0	0	0	0	0	0	0	0
29103	22-09-08_circadian_chx_2_59_shNS1_CHX_Cell10_VirusB_	59	PER2-mScarlet		TRUE	YFP	shNS1	0.000416518	0.0470284	48	2		0.000423766	0.000416735	0.000425186	0.000428759	0.000430633	0.00045482	0.000410124	0.000435903	0.000457817	0.000482459	0.000467784	0.00045824	0.000448892	0.000424752	0.000413685	0.000422735	0.000431842	0.000412498	0.000433322	0.000443254	0.000422903	0.000427148	0.000407289	0.000409165	0.000408527	0.000400832	0.000369572	0.000394399	0.000444245	0.000412778	0.000375227	0.000389617	0.000408809	0.000396659	0.000419007	0.000391268	0.000395622	0.000393606	0.00044013	0.000404128	0.000396369	0.00040198	0.000402241	0.000421736	0.000413783	0.000468216	0.000415683	0.0004163	0.000444336	0.000428268	0.000422616	0.000384145	0.000423412	0.000416372	0.000432368	0.000442005	0.00042726	0.000427645	0.000419112	0.000417395	0.000458009	0.000488908	0.000440792	0.000448323				0.000416839	0.000152586			FALSE	0.548648	FALSE	32	11.8775	1.70603e-05	0.80945	1.14281e-05	5.83088e-06	0	6.75804e-06	0	1.62681e-05	2.66098e-05	1.11218e-05	1.16398e-05	2.47092e-06	6.09378e-07	4.56046e-05	8.05785e-05	2.70314e-05	3.58621e-05
29104	22-09-08_circadian_chx_2_59_shNS1_CHX_Cell10_VirusB_	59	PER2-mScarlet		TRUE	YFP	shNS1	0.000395255	0.0305491	48	2		0.000384866	0.000378057	0.000365292	0.000391542	0.000397442	0.000373064	0.000392568	0.000417885	0.000432066	0.000411525	0.000400061	0.000396563	0.000410641	0.000391698	0.000407394	0.000375491	0.000381016	0.000391979	0.00038819	0.000359416	0.000374416	0.000381662	0.000385938	0.000395772	0.000383612	0.000369232	0.000354851	0.000340035	0.000401179	0.000405664	0.000389736	0.00038592	0.000423342	0.000420587	0.000403984	0.000402507	0.000392066	0.00040819	0.00040147	0.000396897	0.000406883	0.000411705	0.000412522	0.000397351	0.000394737	0.000393956	0.000402192	0.000396097	0.000416042	0.000414388	0.000383827	0.000378436	0.000394893	0.000379997	0.000417063	0.000383872	0.00036714	0.000392708	0.000372061	0.000385556	0.000379117	0.000370891	0.000395272	0.000390758				0.000416839	0.000152586			FALSE	0.000372509	FALSE	29.3559	12.1557	1.35347e-05	1.38875	0	0	0	0	0	2.34651e-07	0	0	0	0	0	0	0	0	0
29105	22-09-08_circadian_chx_2_59_shNS1_CHX_Cell10_VirusB_	59	PER2-mScarlet		TRUE	YFP	shNS1	0.000369349	0.0274586	48	2		0.000358083	0.000357614	0.000370194	0.000370674	0.00036142	0.000375511	0.000400161	0.000378331	0.000381308	0.000362129	0.000356356	0.000365136	0.000366086	0.000389156	0.000391361	0.000370825	0.00036479	0.000369917	0.000368995	0.000359368	0.00037358	0.000376972	0.000380365	0.00038386	0.000375085	0.000368215	0.000352935	0.000364104	0.000351321	0.000367241	0.000369703	0.00037691	0.000390007	0.000350679	0.000394473	0.000350231	0.00034374	0.0003403	0.000352678	0.000359355	0.000372006	0.000334024	0.000364365	0.000376519	0.000358018	0.000417494	0.000386855	0.000418967	0.000397479	0.000391372	0.000367604	0.0003747	0.000368111	0.000400198	0.000351695	0.000328545	0.00032912	0.000334713	0.000373036	0.000381163	0.000349872	0.000369718	0.000376033	0.000373269				0.000416839	0.000152586	6.93147	-inf	FALSE	0.999315	FALSE	21.7844	9.04191	4.52176e-06	4.95333	0	0	0	0	0	0	0	0	0	0	0	0	0	0	0
29106	22-09-08_circadian_chx_2_59_shNS1_CHX_Cell10_VirusB_	59	PER2-mScarlet		TRUE	YFP	shNS1	0.000416611	0.0293345	48	2		0.000325675	0.000351064	0.000327003	0.000346275	0.000386336	0.000393424	0.000397625	0.000367785	0.000375896	0.000373321	0.000381715	0.000423993	0.000421656	0.00041447	0.000410795	0.000434492	0.000421202	0.000447304	0.000416472	0.00042107	0.000408322	0.000432162	0.000420868	0.000419509	0.00041815	0.000416751	0.00046888	0.000448395	0.000402861	0.000389073	0.000426372	0.000401532	0.000399076	0.00039959	0.000428752	0.000416963	0.000411347	0.000427411	0.000421192	0.000441127	0.000443462	0.000420079	0.00045169	0.000460835	0.000461363	0.000415822	0.000399119	0.000412183	0.000454967	0.000442024	0.000412412	0.000439554	0.000446445	0.000419035	0.000444236	0.000385067	0.000386427	0.000396521	0.000445205	0.000498822	0.000578871	0.00051949	0.000537168	0.000631688				0.000416839	0.000152586	5.31793	0.11826	FALSE	0.00137069	FALSE	25.9431	19.2744	1.41753e-05	0.673906	2.51843e-05	0	2.3141e-05	3.04429e-05	2.27871e-06	2.87008e-05	0	0	0	3.08424e-05	8.9974e-05	0.000179487	0.000114772	0.000135794	0.000244728
29107	22-09-08_circadian_chx_2_59_shNS1_CHX_Cell10_VirusB_	59	PER2-mScarlet		TRUE	YFP	shNS1	0.000473205	0.031885	48	2					0.00126875	0.000985217	0.000966464	0.000634325	0.000506885	0.000674398	0.000559206	0.000463739	0.000497735	0.000480126	0.000462244	0.000497451	0.00046207	0.000471926	0.00050137	0.000512481	0.000502918	0.000515228	0.000454892	0.000486807	0.000456713	0.000448938	0.000424196	0.000537385	0.000554521	0.000539714	0.000518142	0.000491101	0.000508109	0.000426978	0.000420885	0.000387225	0.000361313	0.000369723	0.00041602	0.000407017	0.00043059	0.000423045	0.000474385	0.000457081	0.000439164	0.000462914	0.000442157	0.000461743	0.000473205	0.000481015	0.000501706	0.000455032	0.000476915	0.000431109	0.000431127	0.000456284	0.000472461	0.000528354	0.00053087	0.000483211	0.000480041	0.000497031	0.00054814	0.000516429	0.000503222				0.000416839	0.000152586			FALSE	0.0577324	FALSE	23.2088	4.5049	9.31084e-05	5.49199	8.48661e-05	3.8549e-05	6.12033e-05	1.46732e-05	1.48289e-05	4.13221e-05	5.88137e-05	0.000119017	0.000122839	7.21665e-05	6.93622e-05	8.88306e-05	0.000146804	0.00011239	9.83957e-05
29108	22-09-08_circadian_chx_2_59_shNS1_CHX_Cell10_VirusB_	59	PER2-mScarlet		TRUE	YFP	shNS1	0.000359541	0.028878	48	2		0.000383898	0.000428389	0.000379404	0.000396139	0.000419193	0.000358354	0.000370859	0.000378933	0.00038016	0.000389412	0.000380112	0.000441698	0.000360728	0.000373553	0.000399137	0.000388835	0.00037388	0.00040339	0.000399553	0.000374677	0.000389524	0.000333414	0.000355826	0.000364856	0.000366184	0.000367512	0.00036888	0.000326677	0.000337887	0.000347855	0.000323467	0.000345453	0.000334656	0.000346918	0.000348508	0.00033118	0.000340501	0.000325307	0.000332297	0.000343068	0.000348122	0.000344931	0.000341573	0.000330768	0.00033643	0.000321627	0.000332261	0.000323631	0.000324306	0.00033355	0.000308776	0.000301198	0.00031821	0.000294425	0.000301966	0.000321676	0.000312561	0.000387234	0.000347069	0.000345563	0.000347078	0.000333472	0.000355636	0.000367725				0.000416839	0.000152586	6.93147	-inf	FALSE	1	FALSE	25	7.88704	8.94423e-06	3.7983	0	0	0	0	0	0	0	0	0	0	0	0	0	0	0
29109	22-09-08_circadian_chx_2_59_shNS1_CHX_Cell10_VirusB_	59	PER2-mScarlet		TRUE	YFP	shNS1	0.000411062	0.0320526	48	2					0.000450255	0.000482169	0.000423456	0.000422493	0.000376673	0.000410908	0.000410137	0.000428056	0.000398882	0.000496228	0.00043887	0.000433356	0.000439628	0.000402978	0.000406113	0.000396735	0.000385477	0.000466842	0.000449565	0.000481487	0.000378746	0.000388509	0.000404022	0.000360888	0.000352673	0.000485208	0.000473247	0.000374738	0.000427908	0.000442033	0.000369971	0.000470313	0.000454324	0.000412812	0.000413049	0.000411062	0.000383341	0.000391769	0.000384707	0.000375139	0.000394328	0.000418381	0.000385909	0.000363692	0.000427174	0.000487445	0.000507371	0.000650616	0.000493837	0.00047153	0.000546316	0.000441026	0.000425619	0.000477699	0.000404676	0.000399969	0.000391031	0.000405007	0.000420193	0.000408076	0.000409293				0.000416839	0.000152586	3.85612	0.309615	FALSE	1	FALSE	23	6.66274	9.47124e-07	5.00941	9.05316e-05	0.000235961	7.84433e-05	5.6238e-05	0.000134384	2.53377e-05	9.28342e-06	6.49534e-05	0	0	0	0	3.74967e-06	0	0
29110	22-09-08_circadian_chx_2_59_shNS1_CHX_Cell10_VirusB_	59	PER2-mScarlet		TRUE	YFP	shNS1	0.000522955	0.0520088	48	2				0.000803816	0.000965	0.000669713	0.000778028	0.000948129	0.000819809	0.000738753	0.000683418	0.000508851	0.00050943	0.000524294	0.000613769	0.000540271	0.000486898	0.000454175	0.00050981	0.000605712	0.000647677	0.000541645	0.000568815	0.000544928	0.000529569	0.00047919	0.000472759	0.000521616	0.000765189	0.00100876	0.00125971	0.000848157	0.000700189	0.000545961	0.000477692	0.000419751	0.000482599	0.000456027	0.000421088	0.000376019	0.000375459	0.000346943	0.000387682	0.000375549	0.000373042	0.000371928	0.000372976	0.000372796	0.000440209	0.000439125	0.000486418	0.000419078	0.000463227	0.000440656	0.000448872	0.000505946	0.000517666	0.000507652	0.000526256	0.000544442	0.000536309	0.000529927	0.000519376	0.000537714	0.000532681				0.000416839	0.000152586			FALSE	7.91348e-07	FALSE	25.295	4.43223	0.00016466	4.53887	6.95783e-05	2.25902e-06	4.72584e-05	2.44907e-05	3.32464e-05	9.33487e-05	0.000106613	9.69217e-05	0.000117869	0.000138744	0.000131114	0.00012527	0.000114644	0.00013641	0.000131952
29111	22-09-08_circadian_chx_2_59_shNS1_CHX_Cell10_VirusB_	59	PER2-mScarlet		TRUE	YFP	shNS1	0.000362921	0.0492785	48	2		0.000384093	0.000328511	0.000333676	0.000360821	0.000353579	0.000382292	0.000359777	0.000328044	0.000308333	0.000300128	0.000309341	0.000362936	0.000337324	0.000344176	0.000346336	0.000397367	0.000345665	0.0004224	0.000499134	0.000578194	0.000462644	0.000329838	0.000370716	0.00041519	0.000403191	0.000372447	0.000347922	0.000382885	0.000365124	0.000409529	0.000361104	0.000352575	0.000362297	0.000362906	0.000365464	0.0003409	0.000380599	0.000410751	0.00039906	0.000387339	0.000368754	0.000355481	0.000353602	0.000366853	0.000380939	0.000346393	0.000358995	0.000405063	0.000376468	0.000362681	0.00039612	0.000440151	0.000472382	0.000517795	0.000450473	0.000428212	0.00050616	0.00049699	0.000475984	0.000502772	0.00107081	0.00163885	0.0022241					0.000416839	0.000152586			FALSE	0.686933	FALSE	26.9151	21.6593	3.03289e-05	6.14909	0	0	2.37487e-05	5.71144e-05	0.000104783	3.52344e-05	1.20254e-05	9.53297e-05	8.63414e-05	6.43081e-05	9.43082e-05	0.000724421	0.0013663	0.00203954
29112	22-09-08_circadian_chx_2_59_shNS1_CHX_Cell10_VirusB_	59	PER2-mScarlet		TRUE	YFP	shNS1	0.000443208	0.039625	48	2		0.000511656	0.000479281	0.00043481	0.000439492	0.000403852	0.000461242	0.000446404	0.000413797	0.000458968	0.000524044	0.000501381	0.000488401	0.00047542	0.000462046	0.000432745	0.000405815	0.000406	0.000365924	0.000387254	0.000393365	0.000388637	0.000416381	0.000401654	0.000412545	0.000456801	0.00042262	0.000433209	0.000418637	0.000404701	0.00040064	0.000421724	0.000401306	0.000423969	0.000428647	0.000440011	0.000468692	0.000481269	0.000457199	0.000476897	0.000503902	0.000537167	0.000528927	0.000631594	0.000734598	0.000614108	0.000553312	0.000474522	0.000699956	0.000836641	0.00112604	0.00100536	0.000789198	0.00072872	0.000792295	0.00100157	0.000825656	0.00085427	0.000835807	0.00141183	0.00156652	0.00142943	0.00128541	0.00129408	0.00101205				0.000416839	0.000152586	14.1277	0.161098	TRUE	0.000521178	FALSE	32	6.00003	3.42834e-05	1.96349	0.000709196	0.000594022	0.00037935	0.000320706	0.000389687	0.000612567	0.000432279	0.000466858	0.000451331	0.00108186	0.00126175	0.00112167	0.000971132	0.000989984	0.000677988
29113	22-09-08_circadian_chx_2_59_shNS1_CHX_Cell10_VirusB_	59	PER2-mScarlet		TRUE	YFP	shNS1	0.000336275	0.047186	48	2		0.000380878	0.000434773	0.000373443	0.000421932	0.000392836	0.000403243	0.00041365	0.000424372	0.000342501	0.000349188	0.000321927	0.000327535	0.000320569	0.000351698	0.000388597	0.000311739	0.000307444	0.000280557	0.000290253	0.000316402	0.000335937	0.000346913	0.000336806	0.000378047	0.000360043	0.000348594	0.000344258	0.000340289	0.000317285	0.000309625	0.000335818	0.000321129	0.000400877	0.000336612	0.000324686	0.000327446	0.00030579	0.000322771	0.000336843	0.000324787	0.000317563	0.000310031	0.000327359	0.000331288	0.000350304	0.000340416	0.000297585	0.000320025	0.000389424	0.000322408	0.000311669	0.000313427	0.000306213	0.000327907	0.000308754	0.000330139	0.000350558	0.000340489	0.000362591	0.00035609	0.000410845	0.000419823						0.000416839	0.000152586	6.93147	-inf	FALSE	0.0117859	FALSE	24.3336	4.75286	2.08598e-05	4.88365	0	0	0	0	0	0	0	0	0	0	0	0	3.33584e-06
29114	22-09-08_circadian_chx_2_59_shNS1_CHX_Cell10_VirusB_	59	PER2-mScarlet		TRUE	YFP	shNS1	0.000376471	0.0404703	48	2		0.000455241	0.000458631	0.000455698	0.000445212	0.000447288	0.000456426	0.000458357	0.000530072	0.000470124	0.000497707	0.000480932	0.000449684	0.000406271	0.000379043	0.000399561	0.000398415	0.000394491	0.000382424	0.000369323	0.000350575	0.000367133	0.000375329	0.000359669	0.000340766	0.00036407	0.000387375	0.000411385	0.000377613	0.000355927	0.000354625	0.000344979	0.000299487	0.000408099	0.000384335	0.000352089	0.000303557	0.000308712	0.000339149	0.000328412	0.000318767	0.000366681	0.000338473	0.000331779	0.000341129	0.000359145	0.00033975	0.000342989	0.000380857	0.00032337	0.000354149	0.000328765	0.000343326	0.000345507	0.00036427	0.000402244	0.000383688	0.000398294	0.000357089	0.000394651	0.000415926	0.000425747	0.000444986	0.000426807	0.000500892				0.000416839	0.000152586	6.93147	-inf	FALSE	0.337578	FALSE	22.9696	3.99606	1.16217e-05	5.75383	0	0	0	0	0	0	0	0	0	0	0	9.86666e-06	3.14701e-05	1.1249e-05	9.57417e-05
29115	22-09-08_circadian_chx_2_59_shNS1_CHX_Cell10_VirusB_	59	PER2-mScarlet		TRUE	YFP	shNS1	0.000404446	0.0540608	48	2		0.000576984	0.000591675	0.000688594	0.000724567	0.000683606	0.000490859	0.000391398	0.000435104	0.000400771	0.000360642	0.000358049	0.000328889	0.000343896	0.000343512	0.000375422	0.000364041	0.000357169	0.000376715	0.000370854	0.000368788	0.000367997	0.000406077	0.00040666	0.000392477	0.000385292	0.000446717	0.00040122	0.000434965	0.000521745	0.000526251	0.000463605	0.000503721	0.000481366	0.000420928	0.000516117	0.00042827	0.000407426	0.000402816	0.000386805	0.000363487	0.000379121	0.000360769	0.000370037	0.000416188	0.000430393	0.000462855	0.000390446	0.000444662	0.000468333	0.000493369	0.000454178	0.00051777	0.000455187	0.000435195	0.000450129	0.000469849	0.000456275	0.000480883	0.000444158	0.000466676	0.000397541	0.000412094	0.000405358	0.00044148				0.000416839	0.000152586	7.2576	0.180984	FALSE	6.4879e-09	TRUE	26.1598	3.82179	8.36955e-05	4.32774	7.6529e-05	3.76879e-05	0.000102826	3.94324e-05	1.90518e-05	3.48746e-05	5.60523e-05	4.20884e-05	6.89902e-05	2.9704e-05	5.46941e-05	0	0	0	2.80674e-05
29116	22-09-08_circadian_chx_2_59_shNS1_CHX_Cell10_VirusB_	59	PER2-mScarlet		TRUE	YFP	shNS1	0.000361628	0.047512	48	2		0.000488392	0.000452532	0.000470397	0.000511053	0.000444921	0.000448147	0.000478239	0.000459276	0.000422818	0.00041308	0.000435614	0.000444336	0.000387673	0.000399474	0.000395922	0.000387428	0.00044361	0.000441519	0.000437374	0.000423095	0.000404635	0.000347959	0.000326995	0.000317518	0.000322606	0.000349101	0.000362371	0.000330133	0.000338431	0.000353758	0.000321664	0.000333349	0.000350706	0.000343701	0.000329948	0.000343816	0.000330948	0.000327983	0.000316523	0.000345315	0.000331462	0.00033279	0.000353843	0.00041442	0.000360884	0.000405397	0.000354403	0.000347081	0.000334961	0.000321933	0.000348757	0.000347471	0.000345983	0.000334431	0.00033819	0.000320001	0.00029502	0.000299724	0.000312065	0.000307967	0.000302338	0.000325548	0.000319431	0.00033164				0.000416839	0.000152586	6.93147	-inf	FALSE	1	FALSE	32	5.00003	6.44128e-06	2.15984	0	0	0	0	0	0	0	0	0	0	0	0	0	0	0
29117	22-09-08_circadian_chx_2_59_shNS1_CHX_Cell10_VirusB_	59	PER2-mScarlet		TRUE	YFP	shNS1	0.00043406	0.0442615	48	2		0.000433682	0.000431977	0.000446249	0.00048594	0.000515621	0.000419336	0.000401448	0.000456185	0.000481403	0.000504522	0.000448874	0.000493349	0.000437204	0.000434225	0.000390642	0.000401285	0.000413091	0.000428422	0.000474113	0.000441237	0.000469158	0.000455872	0.000511477	0.000506503	0.000451238	0.000426535	0.000418546	0.000510632	0.000548938	0.000448251	0.000447253	0.000428407	0.000441665	0.000429034	0.000445402	0.000433895	0.000476137	0.00039873	0.000402684	0.000389931	0.000411814	0.000398734	0.000408488	0.000397005	0.000391657	0.000376466	0.000374285	0.000367772	0.000357869	0.000353593	0.000365749	0.000388246	0.000371299	0.000396344	0.000379341	0.000355065	0.000368814	0.000386339	0.000368081	0.000357127	0.000368287	0.000374208	0.000367145	0.00035919				0.000416839	0.000152586	6.93147	-inf	FALSE	0.305264	FALSE	28.4757	0.332046	2.12528e-05	4.23477	0	0	0	0	0	0	0	0	0	0	0	0	0	0	0
29118	22-09-08_circadian_chx_2_59_shNS1_CHX_Cell10_VirusB_	59	PER2-mScarlet		TRUE	YFP	shNS1	0.000410903	0.0555089	48	2		0.000485766	0.000475021	0.000500755	0.000533765	0.0004956	0.000562158	0.000531337	0.000530357	0.000480653	0.000505239	0.000487086	0.000482434	0.000436818	0.000408844	0.000413225	0.000380065	0.000346121	0.000356118	0.000406743	0.000412089	0.000426546	0.000523158	0.000483918	0.000451321	0.000478598	0.000463593	0.000457336	0.000420161	0.000409717	0.00047937	0.000389355	0.000365993	0.000379731	0.000371266	0.000377863	0.000336343	0.000385901	0.000388687	0.000389881	0.000325511	0.000365994	0.000356459	0.000359028	0.000382453	0.000356121	0.000331304	0.000384599	0.000400137	0.000401596	0.000397708	0.000382754	0.000379061	0.000358462	0.000358662	0.000342252	0.000339347	0.000340568	0.000370851	0.000384876	0.000367457	0.000387272	0.000404864	0.000410126	0.000390161				0.000416839	0.000152586	6.93147	-inf	FALSE	0.000145208	FALSE	23.2088	3.52281	3.65057e-05	5.75786	0	0	0	0	0	0	0	0	0	0	0	0	0	0	0
29119	22-09-08_circadian_chx_2_59_shNS1_CHX_Cell10_VirusB_	59	PER2-mScarlet		TRUE	YFP	shNS1	0.00037711	0.0417419	48	2		0.000428288	0.00038948	0.000395324	0.000380186	0.000368908	0.000346164	0.000368914	0.000377464	0.000388777	0.000391904	0.000390102	0.000386147	0.000382191	0.000378116	0.000347426	0.000365735	0.000365821	0.000348455	0.000380109	0.000416505	0.000372607	0.000378699	0.000415374	0.00036726	0.000354936	0.000435564	0.000419517	0.00042867	0.000410108	0.000352013	0.000358361	0.000336579	0.000358184	0.000375502	0.000403503	0.000401394	0.00041793	0.00039939	0.000376756	0.000346106	0.000344012	0.000344008	0.000363199	0.0003303	0.000323298	0.00036516	0.000382549	0.000331725	0.000299044	0.000297066	0.000320706	0.000362014	0.000424771	0.000367042	0.000411871	0.000367062	0.000349238	0.000390973	0.000419062	0.000389405	0.000365124	0.000399059						0.000416839	0.000152586	14.4305	0.00345947	FALSE	0.946783	FALSE	29.814	27.7475	1.44825e-05	4.26814	0	0	0	8.15607e-06	0	0	0	0	0	2.41689e-06	0	0	0
29120	22-09-08_circadian_chx_2_59_shNS1_CHX_Cell10_VirusB_	59	PER2-mScarlet		TRUE	YFP	shNS1	0.000385086	0.0493597	48	2		0.0004178	0.00041229	0.000418087	0.000382306	0.000340753	0.000334565	0.000361811	0.000368947	0.000375612	0.000414736	0.000424656	0.000462845	0.000451565	0.000416358	0.000439822	0.000456844	0.000450622	0.00044017	0.000468549	0.000443675	0.000454985	0.000479832	0.000517585	0.000458957	0.00047548	0.000427508	0.000372433	0.000364628	0.000390716	0.00038191	0.000370138	0.000390857	0.000371777	0.000349388	0.000373897	0.000372193	0.000367294	0.000374685	0.000360786	0.000343484	0.000387866	0.000352481	0.000351739	0.000351971	0.000379047	0.000388205	0.000363105	0.00036959	0.000307004	0.000319697	0.00033411	0.000354343	0.000306299	0.000339863	0.000375932	0.000388748	0.000372264	0.000372025	0.00039002	0.000398349	0.00033133	0.00039685	0.000386705	0.000403308				0.000416839	0.000152586	6.93147	-inf	FALSE	9.48292e-07	FALSE	32	20.2509	4.62096e-05	5.44853	0	0	0	0	0	0	0	0	0	0	0	0	0	0	0
29121	22-09-08_circadian_chx_2_59_shNS1_CHX_Cell10_VirusB_	59	PER2-mScarlet		TRUE	YFP	shNS1	0.000382606	0.0515659	48	2		0.000341775	0.000363909	0.00036962	0.000344728	0.000339874	0.000340157	0.000398881	0.000386466	0.000375446	0.000412574	0.000410505	0.000410374	0.000371571	0.000378128	0.000396125	0.000417996	0.000390756	0.000385932	0.000364526	0.000360213	0.000332188	0.000382851	0.000402097	0.000357397	0.000432551	0.000430526	0.000368746	0.000403733	0.000424832	0.000426658	0.000433236	0.000441073	0.000378623	0.000405259	0.000426056	0.000430861	0.000429521	0.000376221	0.000374899	0.000351345	0.000355759	0.000373589	0.000392063	0.000371095	0.000382361	0.000390631	0.000371401	0.000353129	0.000382387	0.000384667	0.000343416	0.000350488	0.000331401	0.000337605	0.000330961	0.000351498	0.000340393	0.000353096	0.000364719	0.000368054	0.000359381	0.000360456	0.000354274	0.000379489				0.000416839	0.000152586	6.93147	-inf	FALSE	0.00338509	FALSE	20.0087	11.0375	2.25619e-05	5.32387	0	0	0	0	0	0	0	0	0	0	0	0	0	0	0
29122	22-09-08_circadian_chx_2_59_shNS1_CHX_Cell10_VirusB_	59	PER2-mScarlet		TRUE	YFP	shNS1	0.000371068	0.049161	48	2		0.000358389	0.000338724	0.000355345	0.00032469	0.000331517	0.000282893	0.000310142	0.000336478	0.000351449	0.000343982	0.000345598	0.000313244	0.000329298	0.000431573	0.000477665	0.000531917	0.000479193	0.000389461	0.000373147	0.000359455	0.000399748	0.000461882	0.000404495	0.000431731	0.000415973	0.000432757	0.000455248	0.000394554	0.00041088	0.000403581	0.000363158	0.000402989	0.000368988	0.000379309	0.000377069	0.000397897	0.000365758	0.000389822	0.000377147	0.000387786	0.00036853	0.000347593	0.000325311	0.000340032	0.000347415	0.000304834	0.000379691	0.00035841	0.000328197	0.000408887	0.000383709	0.000336514	0.000351104	0.000350855	0.000363485	0.000397126	0.000385806	0.000398275	0.000420722	0.000409552	0.000374978	0.000371166	0.000368185	0.000345525				0.000416839	0.000152586	6.93147	-inf	FALSE	0.000746009	FALSE	32	22.674	4.24936e-05	4.97274	0	0	0	0	0	0	0	0	0	4.22109e-06	0	0	0	0	0
29123	22-09-08_circadian_chx_2_59_shNS1_CHX_Cell10_VirusB_	59	PER2-mScarlet		TRUE	YFP	shNS1	0.000307906	0.0472769	48	2		0.000318743	0.000298715	0.000307606	0.000299066	0.000301188	0.000317715	0.00033182	0.000360436	0.000331667	0.000349436	0.000313754	0.000332053	0.00033596	0.000330512	0.00032723	0.000324139	0.000294021	0.000290887	0.000311043	0.000287701	0.000267575	0.000274027	0.000286682	0.000293066	0.00028486	0.000318375	0.000310467	0.000297276	0.000309678	0.000329696	0.000321785	0.000312566	0.000306885	0.000293757	0.000292617	0.000280783	0.000284402	0.000304774	0.000286115	0.000284317	0.000308207	0.000337111	0.000354928	0.000305727	0.000332791	0.000338073	0.000283762	0.000291831	0.000305109	0.000302778	0.000285487	0.000310215	0.00027925	0.000297194	0.000298269	0.000315341	0.000321436	0.00032666	0.000324217	0.00032114	0.000288778	0.00032426	0.000318426	0.000327428				0.000416839	0.000152586	6.93147	-inf	FALSE	0.031209	FALSE	18	8.8816	1.5154e-05	1.08853	0	0	0	0	0	0	0	0	0	0	0	0	0	0	0
29124	22-09-08_circadian_chx_2_59_shNS1_CHX_Cell10_VirusB_	59	PER2-mScarlet		TRUE	YFP	shNS1	0.000311234	0.035637	48	2		0.000299482	0.000310829	0.000301908	0.000309549	0.000297657	0.000311639	0.000321319	0.000366129	0.000361172	0.000356214	0.000351107	0.000284207	0.000287079	0.000303217	0.000275244	0.000288868	0.000298421	0.000274898	0.000314456	0.000309492	0.000283953	0.000266496	0.000272064	0.000280052	0.000289316	0.000323723	0.000317524	0.000332139	0.000305004	0.000298461	0.000317921	0.000352944	0.000335565	0.000324794	0.000306185	0.000296431	0.00029383	0.000304678	0.000315716	0.000337426	0.000345509	0.000353489	0.000352236	0.000332388	0.000321035	0.00031653	0.000338815	0.000332218	0.000349839	0.000356841	0.000351298	0.000353725	0.000316413	0.000333029	0.000325155	0.000317042	0.000318547	0.000324058	0.000326566	0.000310741	0.000311764	0.000319878	0.000314359	0.000298514				0.000416839	0.000152586	6.93147	-inf	FALSE	0.264868	FALSE	25	11.8489	8.02727e-06	2.80257	0	0	0	0	0	0	0	0	0	0	0	0	0	0	0
29125	22-09-08_circadian_chx_2_59_shNS1_CHX_Cell10_VirusB_	59	PER2-mScarlet		TRUE	YFP	shNS1	0.000329195	0.0438259	48	2		0.000287413	0.000328852	0.000320765	0.000324487	0.000328411	0.000347268	0.000342336	0.000352439	0.000351362	0.000387417	0.000402491	0.000364368	0.000400375	0.00037644	0.000511941	0.000458288	0.000411436	0.000471734	0.000434933	0.000365899	0.000329537	0.000316973	0.000312571	0.000354572	0.000321875	0.000386992	0.000370753	0.000351446	0.000316686	0.000317853	0.00032096	0.000351936	0.000346351	0.000335379	0.000341136	0.000326628	0.000313614	0.000313877	0.000302842	0.000289326	0.000273736	0.000296279	0.000308923	0.000297007	0.000317649	0.000292716	0.000292087	0.000299582	0.000298522	0.000319676	0.00029123	0.000312526	0.00029697	0.000323694	0.000321866	0.000296777	0.000316635	0.000306708	0.000286588	0.000301004	0.000284636	0.000292344	0.000327099	0.000327605				0.000416839	0.000152586	6.93147	-inf	FALSE	0.198086	FALSE	20.2359	13.9425	3.31516e-05	4.29154	0	0	0	0	0	0	0	0	0	0	0	0	0	0	0
29126	22-09-08_circadian_chx_2_59_shNS1_CHX_Cell10_VirusB_	59	PER2-mScarlet		TRUE	YFP	shNS1	0.00037948	0.0424151	48	2		0.0003503	0.000347581	0.000370683	0.00032963	0.000370561	0.000380797	0.000391652	0.000410331	0.00036761	0.000433818	0.000424859	0.000385726	0.000385486	0.000415186	0.000416085	0.000373761	0.000354255	0.000356985	0.000358908	0.000355924	0.000365965	0.000351956	0.000363142	0.000355107	0.00034529	0.000400015	0.000349317	0.000371538	0.000401422	0.000411016	0.000430738	0.000461458	0.000443293	0.000436318	0.000485779	0.000442825	0.000395234	0.000410526	0.000393377	0.000388317	0.000392731	0.000399421	0.000378163	0.000330816	0.000322755	0.000337368	0.000340861	0.000349097	0.000325527	0.000353052	0.000348948	0.000360144	0.000336604	0.00034372	0.000336363	0.000361677	0.000353184	0.000347302	0.000523348	0.000423055	0.000351807	0.0003545	0.000345647	0.000338784				0.000416839	0.000152586	6.93147	-inf	FALSE	1.53899e-12	TRUE	23.0031	11.5407	4.21014e-05	3.67547	0	0	0	0	0	0	0	0	0	0.000115808	6.82121e-06	0	0	0	0
29127	22-09-08_circadian_chx_2_59_shNS1_CHX_Cell10_VirusB_	59	PER2-mScarlet		TRUE	YFP	shNS1	0.000335757	0.0422401	48	2		0.00034137	0.000323055	0.000306587	0.000354457	0.000354211	0.000392304	0.000383067	0.00037383	0.000364313	0.000357761	0.000369487	0.000348222	0.000350214	0.000339221	0.000350737	0.000326874	0.000301	0.000325169	0.000344973	0.000340034	0.000340294	0.000321125	0.000327324	0.000362803	0.000348753	0.000343362	0.000327576	0.000303986	0.000309869	0.00032504	0.000327095	0.00035184	0.000332136	0.000316442	0.000332293	0.000339466	0.00033225	0.000294072	0.000294671	0.000296689	0.00031791	0.000289831	0.000295588	0.000314484	0.000302999	0.000355176	0.000383898	0.000439554	0.000379	0.00033422	0.000326202	0.000338966	0.000369359	0.000352645	0.000373782	0.000434909	0.00042345	0.000416723	0.000388469	0.000422506	0.000364904							0.000416839	0.000152586	0.360657	-0.259816	FALSE	0.0358676	FALSE	20.8789	7.99562	2.10405e-05	5.75554	0	0	0	0	0	0	1.91066e-05	7.05477e-06	0	0	6.2189e-06	0
29128	22-09-08_circadian_chx_2_59_shNS1_CHX_Cell10_VirusB_	59	PER2-mScarlet		TRUE	YFP	shNS1	0.000410005	0.0477144	48	2						0.00032961	0.000305544	0.000295347	0.000321284	0.000318261	0.000301101	0.00030758	0.000321557	0.000325234	0.000404304	0.000385628	0.000391925	0.000413398	0.000447777	0.000488242	0.000421137	0.000429071	0.00044437	0.000517266	0.000508441	0.000502745	0.000484753	0.000641923	0.000391417	0.000381554	0.00039173	0.000397844	0.000417953	0.000406612	0.000354725	0.000350647	0.000345621	0.0003521	0.000325087	0.000560569	0.000557333	0.000643651	0.000483722	0.000742632	0.000721135	0.000685133	0.000720964	0.000592285	0.000542374	0.000558186	0.00065459	0.000718087	0.000574223	0.000688951	0.000739349	0.000477197	0.00042191	0.000448117	0.000452412	0.000443189	0.000457428	0.000475543	0.000604294	0.000610841	0.000663641				0.000416839	0.000152586	4.11797	0.403647	FALSE	9.70864e-09	TRUE	23.5369	22.5854	9.61788e-05	0.50126	0.000237751	0.000304062	0.000160339	0.000279811	0.000334734	6.32304e-05	5.36144e-06	3.33811e-05	3.83204e-05	2.86502e-05	4.45443e-05	6.50277e-05	0.000209589	0.000218936	0.000281124
29129	22-09-08_circadian_chx_2_59_shNS1_CHX_Cell10_VirusB_	59	PER2-mScarlet		TRUE	YFP	shNS1	0.000457488	0.0171109	48	2				0.000592297	0.000619008	0.000626052	0.000589681	0.000592768	0.000545044	0.000516893	0.000510679	0.000545584	0.00053407	0.000522382	0.000504693	0.000516625	0.000499444	0.000526723	0.000517773	0.000504032	0.000521958	0.000514455	0.000468744	0.000471324	0.000453382	0.000450233	0.000446707	0.000436729	0.000461595	0.000462695	0.000432038	0.000449295	0.000441708	0.000422598	0.000420796	0.000441785	0.000429644	0.000420074	0.000410251	0.000404464	0.000400705	0.000414225	0.000391222	0.000388167	0.000393184	0.000384718	0.000401058	0.000380958	0.000390825	0.000407437	0.000404784	0.000412143	0.000403284	0.000408225	0.000411631	0.000432778	0.000430125	0.000425024	0.000425668	0.000410137	0.000435379	0.0004217	0.000444406	0.000429626	0.000433655				0.000416839	0.000152586			FALSE	0.994762	FALSE	27.7186	5.27805	1.03135e-06	3.40093	0	0	0	0	0	1.66974e-05	1.40476e-05	8.73558e-06	9.51053e-06	0	2.03463e-05	5.38401e-06	3.08216e-05	1.44296e-05	1.91536e-05
29130	22-09-08_circadian_chx_2_59_shNS1_CHX_Cell10_VirusB_	59	PER2-mScarlet		TRUE	YFP	shNS1	0.000490496	0.020003	48	2		0.000744586	0.000453306	0.000475437	0.000439876	0.000448876	0.000462518	0.000481121	0.000484689	0.000502327	0.000449184	0.000467276	0.000473871	0.000429755	0.000459839	0.000444417	0.00050839	0.000494742	0.00048009	0.000462037	0.00046006	0.000479263	0.000470336	0.000491825	0.000510143	0.000519458	0.000500026	0.000519759	0.000499586	0.000523425	0.000472864	0.000510639	0.000465543	0.000482372	0.000490477	0.000479818	0.000483391	0.000490515	0.000521854	0.000525836	0.000529586	0.00054314	0.000540326	0.000544474	0.000559264	0.000555374	0.000532988	0.000565872	0.000530661	0.000557916	0.000587733	0.000592058	0.000596992	0.000607985	0.000562685	0.000590137	0.000581705	0.000564399	0.000541856	0.000516199	0.000505788	0.000524015	0.000526477	0.00053788	0.00053919				0.000416839	0.000152586	65.9345	0.0988529	FALSE	0.894273	FALSE	22.2721	1.69123	2.39217e-05	0.497786	0.000170893	0.000176856	0.000183535	0.000196554	0.000151374	0.000181547	0.000174327	0.000157487	0.000134674	0.000108035	9.76181e-05	0.000118721	0.000122583	0.000136598	0.000139366
29131	22-09-08_circadian_chx_2_59_shNS1_CHX_Cell10_VirusB_	59	PER2-mScarlet		TRUE	YFP	shNS1	0.000522531	0.0241848	48	2		0.000579398	0.000570628	0.00052185	0.000543883	0.000489708	0.000508492	0.000517869	0.000517599	0.000523212	0.000543783	0.000562135	0.000569459	0.00054314	0.0005976	0.000617142	0.000669623	0.000599618	0.000595621	0.000589491	0.000576245	0.000591494	0.000715535	0.000606208	0.000655519	0.000603112	0.00057575	0.000489287	0.000495875	0.000470899	0.000480165	0.000467582	0.000467624	0.000469744	0.000438813	0.00043652	0.000485275	0.000473838	0.000504834	0.000514949	0.000464726	0.000497426	0.000494487	0.000474817	0.00050266	0.000475711	0.00055512	0.000523694	0.000571779	0.000509944	0.000547943	0.00051693	0.000586579	0.000656227	0.000727986	0.000524255	0.000512717	0.000553339	0.000546728	0.000559672	0.000575728	0.000566742	0.000577776	0.000587161	0.000581258				0.000416839	0.000152586	20026.6	3.87968e-08	FALSE	5.45738e-06	FALSE	32	18.7992	6.45621e-05	5.73357	0.000131103	0.000101026	0.000172926	0.000246161	0.00032294	0.000112528	0.00010138	0.000145682	0.000139922	0.000155304	0.000174376	0.000166051	0.000179939	0.000192212	0.000187285
29132	22-09-08_circadian_chx_2_59_shNS1_CHX_Cell10_VirusB_	59	PER2-mScarlet		TRUE	YFP	shNS1	0.000495553	0.0261263	48	2		0.000544733	0.000543679	0.000555774	0.000549644	0.000551342	0.000521078	0.000476864	0.000483118	0.000466117	0.000462724	0.000538605	0.000524582	0.000538158	0.000494764	0.000477544	0.000496341	0.000532301	0.000548501	0.00057309	0.000508486	0.000532349	0.000517398	0.000525461	0.000472613	0.000496512	0.000598017	0.000580636	0.000570736	0.000556893	0.000569103	0.000518839	0.000474496	0.000454724	0.00048055	0.000494692	0.000474775	0.000469101	0.000438526	0.000418794	0.00040444	0.000427698	0.000393401	0.000406725	0.000435531	0.000394711	0.000433913	0.000399324	0.000387511	0.000411077	0.000393996	0.00040694	0.000405998	0.000442932	0.000433255	0.000441885	0.000443354	0.000417297	0.000417868	0.000433825	0.00107097	0.00110762	0.00121849	0.0012202	0.000409397				0.000416839	0.000152586			FALSE	0.000514866	FALSE	29.2395	25.9092	4.31853e-05	4.74702	0	0	0	2.68307e-05	1.70381e-05	2.62375e-05	2.80363e-05	4.8859e-07	1.10821e-06	1.84681e-05	0.000717886	0.000765193	0.000896303	0.000906616	0
29133	22-09-08_circadian_chx_2_59_shNS1_CHX_Cell10_VirusB_	59	PER2-mScarlet		TRUE	YFP	shNS1	0.000448351	0.0297787	48	2		0.000836247	0.000578314	0.000534563	0.000615458	0.000696353	0.0007797	0.00050679	0.00047847	0.000489995	0.000469865	0.000504514	0.00048896	0.000476567	0.000448296	0.000592373	0.000450187	0.00049475	0.000499784	0.000516436	0.000505836	0.000489952	0.000451863	0.000455679	0.000420923	0.000399726	0.000449173	0.000414879	0.000384757	0.000415612	0.000436069	0.000437965	0.000414038	0.000409592	0.000448406	0.000405884	0.000413077	0.000421539	0.000427019	0.000424407	0.00042111	0.000417637	0.000388068	0.000370676	0.000357204	0.0003525	0.000352465	0.000350125	0.000328601	0.000335526	0.000347252	0.000364588	0.000339524	0.000349568	0.000355314	0.00038	0.000362688	0.000375379	0.000382873	0.000367141	0.000384777	0.000384436	0.000388997	0.000381417	0.000374692				0.000416839	0.000152586	6.93147	-inf	FALSE	0.921692	FALSE	18	1.50003	3.43017e-05	3.66518	0	0	0	0	0	0	0	0	0	0	0	0	0	0	0
29134	22-09-08_circadian_chx_2_59_shNS1_CHX_Cell10_VirusB_	59	PER2-mScarlet		TRUE	YFP	shNS1	0.000472541	0.0252993	48	2		0.000479664	0.000475859	0.000446301	0.000478853	0.000461319	0.000466158	0.000450798	0.000516081	0.00045303	0.000456964	0.000482596	0.000453544	0.00044276	0.000430975	0.000441456	0.000460706	0.000433306	0.000429303	0.000462049	0.000431914	0.000458251	0.000476115	0.000454528	0.000474445	0.000475234	0.000454855	0.000463553	0.000463862	0.000508314	0.000506048	0.000536756	0.000491606	0.000500414	0.000538297	0.000486289	0.000517405	0.000497046	0.000473647	0.000525199	0.000530215	0.000571363	0.000494742	0.000471436	0.000475478	0.000468646	0.000491168	0.000465067	0.000465345	0.000505035	0.000452591	0.000550264	0.000462663	0.00047445	0.000478577	0.000475718	0.000468364	0.000500275	0.000452897	0.000459887	0.000448673	0.000459172	0.000448297	0.00045555	0.000469554				0.000416839	0.000152586			FALSE	0.0164371	FALSE	32	2.72005	2.56969e-05	2.60751	3.57512e-05	0.000134671	4.66839e-05	5.92409e-05	6.40777e-05	6.16813e-05	5.44818e-05	8.90485e-05	3.88423e-05	4.68059e-05	3.4936e-05	4.68932e-05	3.51725e-05	4.36854e-05	6.00454e-05
29135	22-09-08_circadian_chx_2_59_shNS1_CHX_Cell10_VirusB_	59	PER2-mScarlet		TRUE	YFP	shNS1	0.000419758	0.0232734	48	2		0.00062478	0.000555281	0.000708913	0.000558198	0.000503389	0.000479081	0.000480587	0.000476636	0.000457551	0.000453863	0.000440067	0.000446096	0.000431489	0.000427231	0.00042844	0.000424062	0.00039137	0.000416008	0.000399318	0.000371388	0.000415722	0.000428706	0.00042128	0.000412017	0.000427911	0.000397982	0.000439585	0.000436772	0.000421119	0.00043116	0.000418397	0.000410122	0.000412446	0.000391213	0.000426845	0.00040924	0.000406945	0.00039011	0.000398844	0.000382623	0.000404987	0.000377075	0.000379906	0.000390243	0.000377622	0.000381815	0.000350827	0.000396518	0.000408987	0.000408178	0.000377633	0.000374614	0.000397626	0.00043089	0.000444599	0.000415958	0.000427726	0.000439337	0.000402729	0.000415734	0.000438593	0.000439428	0.000430688	0.000479274				0.000416839	0.000152586			FALSE	0.000190716	FALSE	25.704	4.25844	2.92905e-05	4.40916	0	0	0	0	1.45832e-05	2.90811e-05	0	1.16189e-05	2.4235e-05	0	0	2.40975e-05	2.52554e-05	1.56284e-05	7.11177e-05
29136	22-09-08_circadian_chx_2_59_shNS1_CHX_Cell10_VirusB_	59	PER2-mScarlet		TRUE	YFP	shNS1	0.000363251	0.0212144	48	2		0.000542044	0.000544233	0.000516546	0.000511795	0.00054353	0.000444461	0.000458209	0.000454255	0.000507807	0.000446477	0.00044789	0.000437236	0.000391515	0.000390576	0.000397611	0.000375288	0.000391889	0.000409769	0.000379183	0.000402628	0.000349678	0.0003345	0.000356599	0.000351222	0.000364699	0.000365862	0.000367026	0.000368225	0.000361803	0.00034284	0.000345107	0.000348314	0.000317235	0.000340352	0.000334178	0.000333825	0.000331443	0.000319173	0.000314731	0.000288895	0.00030512	0.000317312	0.000309447	0.000310048	0.000308942	0.000295242	0.000311797	0.000328307	0.000341828	0.00036278	0.000315395	0.000325947	0.000326963	0.000350013	0.000354187	0.00035103	0.000363254	0.000386826	0.000359964	0.000358577	0.000364974	0.000371104	0.000381076	0.000377581				0.000416839	0.000152586	6.93147	-inf	FALSE	0.285445	FALSE	24.9905	2.49946	1.43369e-05	5.15671	0	0	0	0	0	0	0	0	0	0	0	0	0	0	0
29137	22-09-08_circadian_chx_2_59_shNS1_CHX_Cell10_VirusB_	59	PER2-mScarlet		TRUE	YFP	shNS1	0.000417651	0.0226055	48	2		0.00067863	0.000589379	0.000556515	0.000566393	0.000539161	0.000481148	0.000465948	0.000484812	0.000499042	0.00048178	0.000441976	0.000470959	0.000452409	0.000441038	0.0004332	0.000422962	0.000439946	0.000453882	0.000463897	0.000437416	0.000459731	0.000438878	0.000433628	0.000385438	0.000403665	0.000398132	0.000407308	0.000399549	0.000409861	0.000413462	0.000399454	0.000380138	0.000402201	0.000415203	0.000397535	0.000371966	0.000374609	0.000389621	0.000404633	0.000420099	0.000387048	0.000382933	0.000358362	0.000356977	0.000351956	0.000346223	0.000354171	0.000330129	0.000355164	0.000372369	0.000376942	0.000365338	0.000359818	0.000356625	0.000349476	0.000354276	0.000355861	0.000371835	0.000345204	0.000369234	0.000358234	0.000349809	0.000386085	0.000380396				0.000416839	0.000152586	6.93147	-inf	FALSE	0.923614	FALSE	27.9757	4.13659	1.11271e-05	3.56827	0	0	0	0	0	0	0	0	0	0	0	0	0	0	0
29138	22-09-08_circadian_chx_2_59_shNS1_CHX_Cell10_VirusB_	59	PER2-mScarlet		TRUE	YFP	shNS1	0.000595006	0.0678025	48	2		0.000616664	0.000592195	0.000609167	0.000630423	0.000588658	0.000594326	0.000663124	0.000637244	0.000642667	0.000629788	0.000605243	0.000645113	0.000617626	0.000611244	0.000621938	0.000596545	0.000550339	0.00058757	0.000572961	0.000571201	0.000569028	0.000575828	0.000596692	0.000595686	0.000576076	0.000627026	0.000613259	0.000570781	0.000591828	0.000589741	0.000562058	0.00055799	0.000513344	0.000526052	0.000566641	0.000547163	0.000557882	0.000589534	0.000604178	0.000632521	0.000629195	0.000659665	0.000664234	0.000660144	0.000608717	0.000556545	0.00054854	0.000547702	0.000701916	0.000787538	0.000772372	0.000802089	0.000874667	0.000819732	0.000804629	0.000799818	0.000748552	0.000771089	0.000765284	0.000737671	0.000642458	0.000599389						0.000416839	0.000152586			TRUE	0.0019169	FALSE	18	6.06459	2.7586e-05	2.07185	0.000370699	0.000358855	0.000392483	0.000470782	0.000418164	0.00040625	0.000404958	0.000354028	0.000381613	0.000378868	0.000352103	0.000249923	0.000204104
29139	22-09-08_circadian_chx_2_59_shNS1_CHX_Cell10_VirusB_	59	PER2-mScarlet		TRUE	YFP	shNS1	0.000514021	0.0296497	48	2		0.000623992	0.000525343	0.000514939	0.000563421	0.000533934	0.000491693	0.00046906	0.000542105	0.000554246	0.000591506	0.000519183	0.00054588	0.000510422	0.000491977	0.000533465	0.000534151	0.000467423	0.000468638	0.000442325	0.000454877	0.000513103	0.000498407	0.000527608	0.000571409	0.000545412	0.000477989	0.000555059	0.000595611	0.000723544	0.000702346	0.000620083	0.000558691	0.000574418	0.000535369	0.000536604	0.00050531	0.000496406	0.000502188	0.000470361	0.000474123	0.000478068	0.000455943	0.000458412	0.00047744	0.000499441	0.000480531	0.00044603	0.000474027	0.00048558	0.000429282	0.000468978	0.000441335	0.000530081	0.00045901	0.000480363	0.000452886	0.000524416	0.000441212	0.000466056	0.000456251	0.000473147	0.000453218	0.000448764	0.000438578				0.000416839	0.000152586			FALSE	5.17933e-07	FALSE	25.5289	4.68017	5.48423e-05	4.37871	1.2442e-05	5.26258e-05	2.49554e-05	0.000116446	4.3769e-05	6.65475e-05	3.81149e-05	0.000114813	2.6255e-05	5.35133e-05	4.32532e-05	6.23738e-05	4.06739e-05	3.60275e-05	2.47614e-05
29140	22-09-08_circadian_chx_2_59_shNS1_CHX_Cell10_VirusB_	59	PER2-mScarlet		TRUE	YFP	shNS1	0.000494848	0.0262635	48	2		0.000646945	0.000574071	0.000547414	0.000549846	0.000586772	0.000632246	0.000506669	0.000522683	0.00049258	0.000532831	0.000475244	0.000486079	0.000482522	0.000497117	0.000539573	0.000561126	0.000549108	0.000504484	0.000593599	0.000499328	0.000584432	0.00057153	0.000546728	0.000497373	0.000482211	0.000452124	0.000465832	0.000410249	0.00044257	0.000479619	0.000464005	0.00047342	0.000456331	0.000499459	0.000542587	0.000587022	0.000479914	0.00044366	0.000438561	0.000419855	0.000411271	0.000394511	0.000451335	0.000573643	0.000482353	0.000440655	0.000436224	0.000385878	0.000425203	0.000426967	0.000412048	0.000398783	0.000434692	0.00040575	0.000424775	0.000402415	0.000402474	0.00045494	0.000436407	0.000455582	0.000477888	0.000447604	0.000462606	0.000510308				0.000416839	0.000152586	5.08072	0.0590649	FALSE	0.22678	FALSE	18	1.25003	3.03762e-05	3.75245	1.01275e-05	0	0	1.83578e-05	0	8.31311e-06	0	0	4.10434e-05	2.12757e-05	4.25191e-05	6.76254e-05	3.43971e-05	5.16486e-05	0.000106467
29141	22-09-08_circadian_chx_2_59_shNS1_CHX_Cell10_VirusB_	59	PER2-mScarlet		TRUE	YFP	shNS1	0.000418056	0.0180005	48	2		0.000606495	0.000599055	0.000541706	0.000526975	0.000518604	0.000494354	0.000459127	0.000454668	0.00046551	0.000438447	0.000441369	0.000439271	0.000468507	0.000492739	0.000516972	0.000541939	0.000462928	0.00047522	0.000440737	0.000423372	0.00043229	0.000419344	0.000401713	0.000387519	0.000384888	0.000393996	0.000399023	0.00039088	0.000409428	0.000415801	0.000406378	0.000400341	0.000402028	0.000400391	0.00041817	0.000403061	0.000417942	0.00042567	0.000402874	0.000406192	0.000412516	0.00040446	0.00039683	0.000381488	0.000405798	0.00038276	0.000376391	0.000372685	0.000365615	0.000371826	0.000376676	0.000387836	0.000397082	0.000417886	0.000434325	0.000429546	0.000420556	0.000431891	0.000429727	0.000408407	0.000411519	0.000407606	0.000406234	0.000426273				0.000416839	0.000152586			FALSE	0.742367	FALSE	18	1.00003	2.21968e-05	3.83971	0	0	0	0	1.08637e-06	1.83176e-05	1.34357e-05	3.96628e-06	1.62142e-05	1.40125e-05	0	0	0	0	1.07451e-05
29142	22-09-08_circadian_chx_2_59_shNS1_CHX_Cell10_VirusB_	59	PER2-mScarlet		TRUE	YFP	shNS1	0.000515429	0.0303283	48	2		0.000578326	0.000478379	0.000449564	0.000496119	0.000472496	0.000493579	0.000510081	0.000508139	0.000525995	0.000597201	0.000569057	0.00052942	0.000591413	0.000559077	0.00052496	0.00051435	0.000539269	0.000537155	0.000489134	0.000501969	0.000516508	0.000579677	0.000552574	0.000541077	0.00052958	0.000517735	0.000488884	0.000642396	0.000565218	0.000503384	0.000533145	0.000520554	0.000479703	0.000582226	0.000473366	0.000432755	0.000450984	0.000445214	0.000441047	0.000517838	0.000443286	0.000455161	0.000464862	0.000483492	0.000486177	0.00052315	0.00049989	0.000528791	0.000517676	0.000507019	0.000529623	0.000590179	0.000546274	0.000557574	0.000543326	0.000555318	0.000531745	0.0005384	0.000587738	0.000549769	0.000586279	0.000581468	0.00062127	0.000594491				0.000416839	0.000152586			FALSE	0.212067	FALSE	25.1254	23.3918	9.89225e-06	6.15383	9.01792e-05	0.000113837	0.000176594	0.000133097	0.000146069	0.000132507	0.000146426	0.000122636	0.000130951	0.00018582	0.000145886	0.000187693	0.000184068	0.000230705	0.000202358
29143	22-09-08_circadian_chx_2_59_shNS1_CHX_Cell10_VirusB_	59	PER2-mScarlet		TRUE	YFP	shNS1	0.000412846	0.0188437	48	2		0.000530581	0.000531446	0.000535416	0.00051485	0.000519687	0.000588832	0.00059202	0.000595207	0.000598491	0.000538314	0.000484568	0.00048949	0.000471185	0.000451625	0.000462849	0.000453134	0.000431508	0.000437002	0.000415908	0.000402555	0.00040096	0.000388394	0.000390638	0.000392423	0.00041196	0.000381257	0.000385594	0.000378585	0.000373699	0.000383459	0.000421094	0.000416152	0.000397101	0.000387371	0.000405708	0.000398846	0.000369453	0.00039831	0.000417818	0.000406456	0.000400361	0.00039753	0.000410249	0.000412985	0.00041363	0.000412707	0.000405923	0.000401162	0.000405359	0.000412064	0.000422594	0.000407135	0.000409026	0.000437167	0.000427038	0.000414512	0.000421301	0.000417315	0.000421492	0.000416093	0.000403218	0.000416893	0.000428045	0.000427825				0.000416839	0.000152586			FALSE	0.102995	FALSE	32	5.00003	3.54953e-05	2.15984	0	5.80809e-06	0	0	2.10985e-05	1.06839e-05	0	4.76166e-06	5.12124e-07	5.05919e-06	0	0	5.99146e-08	1.26453e-05	1.25128e-05
29144	22-09-08_circadian_chx_2_59_shNS1_CHX_Cell10_VirusB_	59	PER2-mScarlet		TRUE	YFP	shNS1	0.000494573	0.026511	48	2		0.000560504	0.000565027	0.000494607	0.00057191	0.000493128	0.000499385	0.00047677	0.000467774	0.00046207	0.000475481	0.000487663	0.000515488	0.000496225	0.000479763	0.000493287	0.000499233	0.000470284	0.000462051	0.000445364	0.000438583	0.000451909	0.000497804	0.000486301	0.000486329	0.000529784	0.00050193	0.000510531	0.000494539	0.000514382	0.000541372	0.000498963	0.00050948	0.000540219	0.000480261	0.000489025	0.000445919	0.000496989	0.000471799	0.000499082	0.00049702	0.000495517	0.000511425	0.000512223	0.000467487	0.00049373	0.000477363	0.000473563	0.000518558	0.000581941	0.00053183	0.000556858	0.000486505	0.000483716	0.000470523	0.000608147	0.00054445	0.000423579	0.000393506	0.000398231	0.000391862	0.000407805	0.000425195	0.000400962	0.000415957				0.000416839	0.000152586	14.936	0.0368337	FALSE	0.512474	FALSE	28.1632	2.78121	1.84593e-05	3.80509	0.000114991	0.000141327	7.09731e-05	6.87691e-05	5.57179e-05	0.000200415	0.000134935	7.19328e-06	0	0	0	0	9.3425e-06	0	0
29145	22-09-08_circadian_chx_2_59_shNS1_CHX_Cell10_VirusB_	59	PER2-mScarlet		TRUE	YFP	shNS1	0.000436112	0.0195354	48	2		0.000439877	0.000408838	0.000410206	0.000441086	0.000436091	0.000434151	0.000439501	0.000436552	0.000457426	0.000447213	0.000457553	0.000459665	0.000440828	0.000463644	0.000436021	0.000451447	0.000422613	0.000422429	0.000424852	0.000411086	0.0004378	0.000399797	0.000422102	0.000444407	0.000467387	0.000463543	0.000420805	0.000436132	0.000500872	0.000427729	0.000419068	0.000392556	0.000411547	0.000448376	0.000443292	0.000434954	0.000449985	0.000434527	0.000425159	0.000434407	0.000420282	0.00044351	0.000418289	0.000443009	0.000443731	0.000443703	0.000429423	0.000411599	0.000449383	0.00044683	0.000476967	0.000426612	0.000426765	0.000431713	0.000421622	0.000386501	0.000416108	0.000404658	0.000388495	0.000403328	0.000414074	0.000407316	0.000417706	0.000415353				0.000416839	0.000152586	2.00081	0.545229	FALSE	0.999132	FALSE	21.5	11.5975	6.18476e-06	4.35513	2.9991e-05	6.06896e-05	9.9559e-06	1.02067e-05	1.54377e-05	5.01035e-06	0	0	0	0	0	0	0	9.77757e-07	0
29146	22-09-08_circadian_chx_2_59_shNS1_CHX_Cell10_VirusB_	59	PER2-mScarlet		TRUE	YFP	shNS1	0.000381573	0.0324976	48	2		0.000436143	0.00042801	0.000423948	0.000442171	0.000415165	0.000417975	0.000440762	0.000376377	0.000382435	0.000385791	0.000383799	0.000400838	0.000365621	0.000390635	0.000383743	0.000386924	0.000379255	0.000371063	0.000359063	0.000362707	0.000360979	0.000368124	0.000367937	0.000361989	0.000377443	0.000393037	0.000370238	0.000383331	0.000388977	0.000396629	0.000378285	0.000392037	0.000374502	0.000368714	0.000361762	0.000385577	0.000380452	0.000396251	0.000397687	0.000378952	0.000377998	0.000370828	0.000375012	0.000388672	0.000370806	0.000375548	0.000380712	0.00038862	0.000373844	0.000357408	0.000394861	0.000392402	0.000409488	0.000380561	0.000370296	0.000376529	0.000415689	0.000406303	0.000394539	0.000373778	0.0003594	0.000377386	0.00039667	0.000374783				0.000416839	0.000152586	6.93147	-inf	FALSE	0.0225365	FALSE	31.4343	5.24183	1.45924e-05	2.26344	0	0	0	0	0	0	0	0	0	0	0	0	0	0	0
29147	22-09-08_circadian_chx_2_59_shNS1_CHX_Cell10_VirusB_	59	PER2-mScarlet		TRUE	YFP	shNS1	0.000413572	0.0199704	48	2		0.000442425	0.000409681	0.000424272	0.000411848	0.000436681	0.000430138	0.000437827	0.000445517	0.00045344	0.000432401	0.000424441	0.000428899	0.000413271	0.000427251	0.000377463	0.000383004	0.000362112	0.000417215	0.000368843	0.000410961	0.000419215	0.000413873	0.000414308	0.000389878	0.000417456	0.000383595	0.000387615	0.000405746	0.000366783	0.000368738	0.000359619	0.00036495	0.000368845	0.00036277	0.000397158	0.000431545	0.000466974	0.000427015	0.000444437	0.000757183	0.00077948	0.000407992	0.000410388	0.000396989	0.000404028	0.000423943	0.000612712	0.000409227	0.000436619	0.000778463	0.000587157	0.000462853	0.000632267	0.00055484	0.000591754	0.000567094	0.000488163	0.000457003	0.000426883	0.000534667	0.000545996	0.000458267	0.000501733	0.000601683				0.000416839	0.000152586	4.84946	0.319986	TRUE	0.0176584	FALSE	32	4.75003	2.75049e-05	2.20893	0.000361624	0.000171909	4.68773e-05	0.000221523	0.000143231	0.000183241	0.000158878	7.61218e-05	4.32663e-05	1.09205e-05	0.000129312	0.00014307	4.63189e-05	9.58049e-05	0.000210549
29148	22-09-08_circadian_chx_2_59_shNS1_CHX_Cell10_VirusB_	59	PER2-mScarlet		TRUE	YFP	shNS1	0.0010112	0.0248045	48	2		0.0022347	0.00145145	0.00130987	0.00129797	0.00130884	0.00144804	0.00132269	0.00129337	0.00151094	0.00153244	0.00175673	0.00171993	0.00129237	0.00128395	0.00134597	0.0012379	0.00126934	0.0012072	0.00125711	0.00110716	0.00129589	0.000950316	0.00110255	0.0010181	0.0010043	0.000967968	0.000977721	0.00077936	0.000870891	0.000937056	0.000521317	0.000849746	0.00102379	0.000991872	0.000812522	0.000453269	0.000444497	0.000511592	0.000472319	0.000477938	0.000467625	0.000592459	0.000751566	0.000806753	0.000875823	0.000963148	0.000931485	0.000862818	0.000877179	0.0010364	0.000858393	0.000839854	0.000788846	0.000492968	0.000545466	0.000785034	0.000649586	0.000806907	0.000679546	0.000731738	0.000486618	0.000476815	0.000534719	0.000720755				0.000416839	0.000152586	4.00351	0.54107	TRUE	1	FALSE	27.4362	4.45802	0.000113025	3.68841	0.000619565	0.000445679	0.000430957	0.000382533	7.90144e-05	0.00013475	0.000389326	0.000248404	0.000420199	0.000285644	0.000345592	7.72952e-05	6.70568e-05	0.000133031	0.000346181
29149	22-09-08_circadian_chx_2_59_shNS1_CHX_Cell10_VirusB_	59	PER2-mScarlet		TRUE	YFP	shNS1	0.000396965	0.0386524	48	2		0.000436922	0.000420083	0.000414998	0.000426709	0.000426082	0.000409399	0.000402394	0.000398162	0.000401967	0.000411209	0.000392871	0.000404223	0.00042373	0.00040157	0.000416451	0.000401915	0.00040169	0.000403702	0.000422508	0.000422629	0.000403906	0.0003846	0.000396825	0.000388926	0.000373161	0.000388053	0.000385501	0.000382386	0.000393591	0.000395018	0.000397043	0.000395796	0.000392425	0.000386321	0.000386117	0.00039125	0.000384428	0.000369652	0.000362998	0.0003784	0.000384239	0.000402962	0.000409053	0.000400135	0.00038701	0.000386083	0.000395603	0.000396887	0.000373749	0.000387681	0.000369891	0.000396769	0.000387423	0.000408075	0.000399886	0.000393298	0.000383933	0.000409868	0.000386695	0.000397891	0.000400086	0.000415163	0.00042022	0.000418516				0.000416839	0.000152586	6.93147	-inf	FALSE	1	FALSE	24.5	4.03947	2.25443e-06	4.99078	0	0	0	0	0	0	0	0	0	0	0	0	0	3.81547e-06	1.91014e-06
29150	22-09-08_circadian_chx_2_59_shNS1_CHX_Cell10_VirusB_	59	PER2-mScarlet		TRUE	YFP	shNS1	0.000356908	0.0239469	48	2		0.000422121	0.000409454	0.00040202	0.000424596	0.000374333	0.000373454	0.000389856	0.000391877	0.00038331	0.000367921	0.00036474	0.000377261	0.000346828	0.000357895	0.000354645	0.000363938	0.000357386	0.000366079	0.000356379	0.000345711	0.000367742	0.000402482	0.000365521	0.000359683	0.00034002	0.000335242	0.000356697	0.000354013	0.000357118	0.000363253	0.000333697	0.00034791	0.000336756	0.000346483	0.000349041	0.000352763	0.000340359	0.000362316	0.000371714	0.000339216	0.000352249	0.000349855	0.000354766	0.000350692	0.000332543	0.000340205	0.000318472	0.000343251	0.000349579	0.00036376	0.000385168	0.00036607	0.000440707	0.000417438	0.000401949	0.000370481	0.000368897	0.000368681	0.00036048	0.000364137	0.00036283	0.000354849	0.000368479	0.000345261				0.000416839	0.000152586	15.1567	0.00331057	FALSE	0.884797	FALSE	21.5	3.39226	6.31222e-06	0.469847	0	0	0	2.45432e-05	6.21343e-07	0	0	0	0	0	0	0	0	0	0
29151	22-09-08_circadian_chx_2_59_shNS1_CHX_Cell10_VirusB_	59	PER2-mScarlet		TRUE	YFP	shNS1	0.000399526	0.020346	48	2		0.000416161	0.000422026	0.000400992	0.000399729	0.00041407	0.000380623	0.000394554	0.000390657	0.000403989	0.000400104	0.000397326	0.000427748	0.000397128	0.000410966	0.000406657	0.000413016	0.000432343	0.000420981	0.000440521	0.000436636	0.000453623	0.000433928	0.000426607	0.000419287	0.000411745	0.000461843	0.000415708	0.000399322	0.000345891	0.000320045	0.000367111	0.000384183	0.000384316	0.000387745	0.000388477	0.000418405	0.000396244	0.000381259	0.00037584	0.000386437	0.000393837	0.000410114	0.000391791	0.000365356	0.000350729	0.00036089	0.000370999	0.000371738	0.000344577	0.000365273	0.000392252	0.000441831	0.000459749	0.000469611	0.000450424	0.000479847	0.000442711	0.000437783	0.000433184	0.000428572	0.000400267	0.000378007	0.000413739	0.000374774				0.000416839	0.000152586			FALSE	0.369905	FALSE	18.1043	1.24876	1.43615e-05	3.6589	0	0	2.54608e-05	4.41234e-05	5.47713e-05	3.51828e-05	6.6624e-05	2.76123e-05	2.25609e-05	1.7772e-05	1.28756e-05	0	0	0	0
29152	22-09-08_circadian_chx_2_59_shNS1_CHX_Cell10_VirusB_	59	PER2-mScarlet		TRUE	YFP	shNS1	0.000400044	0.0241935	48	2		0.000429669	0.000377403	0.0004027	0.000431054	0.000414012	0.000385095	0.000388798	0.000396599	0.000399128	0.00038956	0.000433554	0.000380439	0.000387666	0.00041478	0.000400081	0.000401175	0.000360741	0.000360591	0.000422177	0.000377983	0.000379558	0.000410115	0.000400382	0.000398587	0.000382705	0.000407955	0.000369733	0.000396875	0.000409057	0.000412581	0.000429728	0.000415012	0.000428153	0.0004081	0.000414247	0.000420211	0.000434132	0.000400008	0.000381968	0.000408648	0.000383113	0.000397911	0.000422564	0.000403868	0.000378673	0.000399475	0.000397657	0.000399502	0.000389507	0.000394099	0.000375715	0.000396288	0.000394124	0.000399025	0.000367277	0.000366323	0.00038743	0.000395042	0.000387721	0.000405222	0.000396327	0.000396181	0.000441333	0.000426647				0.000416839	0.000152586	6.93147	-inf	FALSE	0.934529	FALSE	32	3.16859	1.08555e-05	2.51944	0	0	0	0	0	0	0	0	0	0	0	0	0	2.76411e-05	1.11717e-05
29153	22-09-08_circadian_chx_2_59_shNS1_CHX_Cell10_VirusB_	59	PER2-mScarlet		TRUE	YFP	shNS1	0.000413861	0.0179202	48	2		0.000467232	0.000489376	0.000542917	0.000451478	0.000465095	0.000474114	0.000438904	0.000412751	0.000419902	0.000443058	0.000432755	0.000422248	0.000427654	0.000410074	0.000410111	0.000414971	0.000391024	0.000398679	0.000392218	0.000385757	0.0003791	0.00037131	0.000370278	0.000440003	0.000445503	0.000419775	0.000394205	0.000398782	0.000446596	0.00043105	0.000385386	0.000385404	0.000419715	0.000396204	0.000395458	0.00042691	0.000427379	0.000434673	0.000433689	0.000401244	0.000408462	0.000418999	0.000400992	0.000398502	0.000391804	0.000410239	0.000396633	0.000397902	0.000443789	0.000385534	0.000421884	0.000403762	0.000461989	0.000462029	0.000446778	0.000468991	0.000480229	0.000418697	0.000403082	0.000393687	0.000413559	0.000452888						0.000416839	0.000152586			FALSE	0.00605989	FALSE	30.5213	5.04109	2.11459e-05	2.56044	0	5.09215e-06	0	4.64268e-05	4.69027e-05	3.13633e-05	5.51446e-05	6.76537e-05	2.00145e-06	0	0	0	4.03056e-05
29154	22-09-08_circadian_chx_2_59_shNS1_CHX_Cell10_VirusB_	59	PER2-mScarlet		TRUE	YFP	shNS1	0.000370606	0.0180663	48	2		0.000364765	0.000354693	0.000363399	0.000369963	0.000377679	0.000407928	0.00039845	0.000405786	0.000364099	0.000389572	0.000420563	0.000446595	0.000365026	0.000367982	0.000357159	0.000360994	0.000377814	0.000353897	0.00035942	0.000338096	0.000344402	0.000350707	0.000357203	0.000348563	0.000395995	0.000409205	0.000398025	0.000389299	0.000385242	0.000380356	0.00034989	0.000365663	0.000364365	0.000375705	0.000377823	0.000372869	0.000371054	0.000358498	0.000372659	0.000353778	0.000355869	0.000373972	0.000363362	0.000379209	0.000382494	0.000370157	0.000375112	0.000371725	0.000368717	0.000351256	0.000363991	0.000317949	0.000384223	0.000379921	0.00037402	0.000370704	0.000378512	0.000380669	0.000383918	0.000408635	0.000402468	0.000398331	0.00039675	0.000380443				0.000416839	0.000152586	6.93147	-inf	FALSE	0.00097432	FALSE	19.9833	10.178	1.64985e-05	5.60888	0	0	0	0	0	0	0	0	0	0	0	0	0	0	0
29155	22-09-08_circadian_chx_2_59_shNS1_CHX_Cell10_VirusB_	59	PER2-mScarlet		TRUE	YFP	shNS1	0.000359422	0.0172529	48	2		0.000376076	0.000383898	0.000375571	0.000365308	0.000357974	0.000351825	0.000342944	0.00036629	0.000333149	0.00034453	0.000310174	0.000368274	0.000361557	0.000354841	0.00034792	0.000357136	0.00036087	0.000340474	0.000357899	0.000341759	0.000333591	0.000350516	0.000341875	0.000337884	0.000343264	0.000356904	0.000370878	0.000369131	0.000323906	0.000365731	0.000345301	0.000362047	0.000355753	0.000363753	0.000368705	0.000365137	0.000338072	0.000346762	0.000335488	0.000370627	0.000368896	0.000369786	0.000396314	0.000397164	0.000403784	0.000427252	0.000424823	0.000422395	0.000419893	0.000447032	0.000406921	0.00042011	0.000409625	0.000415672	0.000371014	0.000489032	0.000502312	0.000477369	0.000518595	0.000442558	0.000444142	0.000538349	0.00062299	0.000453407				0.000416839	0.000152586			FALSE	0.888214	FALSE	23.6051	0.311508	1.27827e-05	0.127331	3.01928e-05	0	3.3315e-06	0	0	0	7.63358e-05	9.12221e-05	6.52052e-05	0.00011064	2.82253e-05	3.02442e-05	0.000135858	0.000232646	4.16535e-05
29156	22-09-08_circadian_chx_2_59_shNS1_CHX_Cell10_VirusB_	59	PER2-mScarlet		TRUE	YFP	shNS1	0.000407082	0.030098	48	2		0.000446989	0.000458644	0.000423251	0.000420293	0.000416995	0.000404274	0.000406937	0.000409757	0.000396992	0.000396523	0.000403551	0.000432092	0.000455762	0.000428525	0.00042633	0.000423463	0.000441365	0.000426056	0.000408876	0.000462291	0.000440354	0.00044286	0.000412326	0.000394618	0.000397604	0.000388505	0.000368161	0.000378505	0.000399851	0.00040983	0.000402912	0.000380878	0.000405117	0.000406873	0.00040383	0.000382207	0.000403131	0.000407227	0.000418801	0.000394746	0.00041732	0.000434935	0.000385117	0.000402476	0.000407266	0.000397723	0.000387792	0.000394246	0.000450533	0.000439585	0.000434331	0.000453648	0.00051985	0.000512864	0.000513503	0.000491017	0.000565939	0.000607806	0.000519828	0.000508513	0.000513849	0.000442136	0.000472363	0.000473451				0.000416839	0.000152586			FALSE	0.0268246	FALSE	19.0699	18.0628	1.44763e-05	3.58057	2.27451e-05	1.76548e-05	3.75001e-05	0.000105925	9.96643e-05	0.000101265	7.84344e-05	0.00015913	0.000205718	0.00011198	0.000100609	0.000107461	2.82834e-05	6.26603e-05	6.44846e-05
29157	22-09-08_circadian_chx_2_59_shNS1_CHX_Cell10_VirusB_	59	PER2-mScarlet		TRUE	YFP	shNS1	0.000331092	0.0156448	48	2		0.000413023	0.000396541	0.000435716	0.000493305	0.000392695	0.000379289	0.000419422	0.000416544	0.000404993	0.000383347	0.000349011	0.000352136	0.000320938	0.000324722	0.000316435	0.000319174	0.000331514	0.00032816	0.000331635	0.00034429	0.000340325	0.00033636	0.000332274	0.000350498	0.00032462	0.000330026	0.00032841	0.000333101	0.000313564	0.00030047	0.000285073	0.000330669	0.000319657	0.000323165	0.000337657	0.000315318	0.00033061	0.000318053	0.000317714	0.00031524	0.000321216	0.000334299	0.00032697	0.000311977	0.000307736	0.000291589	0.000342659	0.000332053	0.000399285	0.000388267	0.000326965	0.000377383	0.000403323	0.000419308	0.000382544	0.000405119	0.000400684	0.000411428	0.000384479	0.000401805	0.00039744	0.000377995	0.0004291	0.000417075				0.000416839	0.000152586			FALSE	0.635704	FALSE	24.795	3.72756	1.34127e-05	4.93567	0	0	0	0	2.56217e-06	0	0	0	0	0	0	0	0	1.38366e-05	2.68723e-07
29158	22-09-08_circadian_chx_2_59_shNS1_CHX_Cell10_VirusB_	59	PER2-mScarlet		TRUE	YFP	shNS1	0.000353701	0.017537	48	2		0.000359338	0.000353607	0.000359981	0.000334129	0.000342241	0.000347051	0.000353796	0.000341882	0.000352843	0.0003712	0.000345535	0.000342095	0.000338655	0.000335111	0.000329647	0.000371536	0.000319545	0.000337287	0.000357441	0.000378443	0.0003799	0.000423421	0.000389406	0.000373454	0.000379136	0.000403728	0.000399634	0.000377522	0.000325235	0.000351978	0.00033044	0.000340125	0.000326147	0.000323771	0.000341612	0.000339046	0.00036357	0.000350467	0.000361846	0.000365032	0.00038795	0.000398759	0.000405695	0.000385869	0.000366043	0.000345616	0.000357807	0.000343215	0.000329571	0.000407515	0.000375479	0.000391714	0.000382883	0.000415396	0.000377839	0.000393307	0.000373448	0.0003915	0.000366129	0.000338581	0.000327309	0.000329196	0.000375526	0.000361711				0.000416839	0.000152586	6.93147	-inf	FALSE	3.78869e-06	FALSE	18.0623	6.1101	2.29732e-05	2.00555	0	0	0	0	0	0	0	0	0	0	0	0	0	0	0
29159	22-09-08_circadian_chx_2_59_shNS1_CHX_Cell10_VirusB_	59	PER2-mScarlet		TRUE	YFP	shNS1	0.0003557	0.0194308	48	2		0.000333852	0.000317727	0.000340085	0.000334428	0.000302013	0.000341353	0.000332161	0.000307635	0.000352323	0.000335727	0.000337916	0.000316885	0.000304059	0.000295851	0.000292475	0.000319611	0.000322814	0.000324013	0.000333633	0.000328832	0.000330879	0.000337028	0.000340324	0.00034784	0.000359076	0.000382995	0.000394708	0.000395896	0.000397083	0.000398307	0.000410521	0.000398659	0.000388805	0.000361068	0.00039273	0.000419357	0.000443811	0.00043611	0.000395564	0.000439722	0.000443182	0.000437661	0.000466489	0.000439195	0.000432533	0.000477418	0.00044506	0.000458435	0.000489957	0.00048884	0.000484873	0.000467257	0.000489287	0.00050071	0.00046658	0.000444023	0.000461786	0.000443562	0.000468565	0.00050467	0.000457623	0.000467614	0.000477931	0.000479888				0.000416839	0.000152586	10.6967	0.285214	FALSE	1	FALSE	25	19.6614	1.19704e-05	0.839078	7.2001e-05	6.8669e-05	5.13645e-05	7.44972e-05	8.70498e-05	5.21088e-05	2.87432e-05	4.79699e-05	2.8787e-05	5.62414e-05	9.63915e-05	4.51775e-05	5.67696e-05	6.89435e-05	7.18165e-05
29160	22-09-08_circadian_chx_2_59_shNS1_CHX_Cell10_VirusB_	59	PER2-mScarlet		TRUE	YFP	shNS1	0.000368355	0.0196612	48	2		0.00035151	0.000353962	0.000375885	0.000359752	0.000374966	0.000365239	0.000374699	0.00037402	0.000371698	0.000384644	0.000328297	0.000321172	0.000329458	0.00033298	0.000333461	0.000340067	0.000355012	0.000369957	0.000385355	0.000374035	0.000356051	0.000340886	0.000326828	0.000371075	0.000343328	0.000342505	0.000366478	0.000366753	0.000332171	0.00035875	0.000361804	0.00035795	0.000353048	0.000332207	0.00037105	0.000377182	0.000382384	0.00037401	0.000399736	0.000393123	0.00041028	0.000447823	0.000460102	0.000449321	0.000441856	0.000412478	0.000439961	0.000451515	0.00046784	0.000468045	0.000460104	0.000504734	0.00049935	0.000498136	0.000466718	0.000489863	0.000496213	0.000502857	0.000503517	0.000491808	0.000442027	0.000468737	0.000500674	0.000461768				0.000416839	0.000152586			FALSE	0.70829	FALSE	27.2078	6.81193	5.78315e-06	3.2285	5.12057e-05	4.36686e-05	8.95448e-05	8.4845e-05	8.43776e-05	5.22532e-05	7.72142e-05	8.47129e-05	9.26623e-05	9.4246e-05	8.2276e-05	2.7901e-05	5.80256e-05	9.46096e-05	5.11772e-05
29161	22-09-08_circadian_chx_2_59_shNS1_CHX_Cell10_VirusB_	59	PER2-mScarlet		TRUE	YFP	shNS1	0.000406957	0.0246536	48	2		0.000302804	0.000323658	0.000346112	0.000328302	0.000329827	0.000321049	0.000363242	0.000347857	0.00037191	0.000353013	0.00035607	0.000391286	0.000358602	0.000393249	0.000383952	0.000387517	0.000391761	0.000397625	0.000397694	0.000410261	0.000407578	0.000399947	0.000398844	0.000415409	0.00040651	0.000407404	0.000404154	0.000459314	0.000438084	0.000449259	0.000460434	0.000471948	0.000456319	0.000410091	0.000405132	0.000438395	0.000430191	0.000438969	0.000432135	0.000457406	0.00045041	0.000451119	0.00045613	0.000476135	0.000462665	0.000456379	0.000450065	0.000501329	0.000501836	0.000502531	0.000481089	0.00051603	0.00052328	0.000516416	0.000502034	0.000501599	0.000515779	0.000506725	0.000505548	0.000524776	0.000519209	0.000496472						0.000416839	0.000152586			FALSE	0.998629	FALSE	28.9431	23.6685	7.53678e-06	5.28207	8.56915e-05	6.48495e-05	0.000101053	0.000109452	0.00010335	8.92496e-05	8.96241e-05	0.000105596	9.68291e-05	9.6454e-05	0.000118457	0.000113397	8.90352e-05
29162	22-09-08_circadian_chx_2_59_shNS1_CHX_Cell10_VirusB_	59	PER2-mScarlet		TRUE	YFP	shNS1	0.000508753	0.0185293	48	2		0.000529135	0.000530067	0.00050228	0.000507479	0.000514667	0.000503828	0.00049033	0.000497874	0.000496777	0.000522735	0.000514582	0.000506429	0.00049803	0.000517423	0.000466444	0.000483801	0.00046998	0.000510026	0.000494743	0.000494152	0.000496574	0.000501623	0.000494804	0.000491306	0.000485706	0.000528747	0.000558436	0.000580694	0.000576684	0.000541539	0.000539672	0.000537467	0.000538162	0.000538735	0.000551859	0.000527937	0.000523897	0.000518915	0.000477382	0.000503781	0.000503999	0.000500772	0.000510062	0.000529531	0.000489308	0.000481949	0.000510583	0.000566987	0.000457251	0.000501118	0.000502431	0.000518575	0.00053081	0.00051546	0.000526708	0.000527897	0.000534721	0.000551052	0.000533123	0.000526519	0.000548664	0.000527151	0.000533872	0.000552762				0.000416839	0.000152586			FALSE	0.00329499	FALSE	32	30.7736	2.19029e-05	3.38239	8.42783e-05	8.63916e-05	0.000103646	0.000117195	0.000102359	0.000115099	0.000117432	0.000125812	0.00014458	0.000126437	0.00012037	0.000146025	0.000123337	0.000132075	0.000154826
29163	22-09-08_circadian_chx_2_59_shNS1_CHX_Cell10_VirusB_	59	PER2-mScarlet		TRUE	YFP	shNS1	0.000436376	0.017746	48	2				0.000736314	0.000550763	0.000543562	0.000494111	0.000455582	0.000610605	0.000445907	0.000444981	0.000430658	0.000557634	0.000569766	0.000556872	0.000542766	0.000564441	0.000416793	0.000399898	0.000412708	0.000412985	0.000416968	0.000396831	0.000389393	0.000412355	0.000408619	0.000396736	0.00039383	0.000391429	0.000385043	0.000519584	0.000497797	0.000499503	0.000413379	0.000384575	0.000432441	0.000412054	0.000403184	0.000386333	0.000380612	0.000388425	0.000489268	0.000492599	0.000488841	0.000498499	0.00047926	0.000521875	0.000385784	0.000440311	0.00040389	0.000397824	0.00041498	0.000387966	0.000407908	0.000409634	0.000405393	0.000409949	0.000420297	0.000391466	0.000380793	0.000401242	0.000408856	0.000404043	0.000394968	0.000418317				0.000416839	0.000152586	0.308197	-0.142857	FALSE	0.998436	FALSE	29.5	6.57266	2.21983e-05	2.5404	0	0	0	0	0	0	0	3.68972e-06	0	0	0	0	0	0	1.68349e-06
29164	22-09-08_circadian_chx_2_59_shNS1_CHX_Cell10_VirusB_	59	PER2-mScarlet		TRUE	YFP	shNS1	0.00035765	0.0178182	48	2						0.000828323	0.000601103	0.000461662	0.000458738	0.000412314	0.000387852	0.000360234	0.000369254	0.000368549	0.000360438	0.00035523	0.000364931	0.000334508	0.000328688	0.000375779	0.000347309	0.000350869	0.000333832	0.000330715	0.000339953	0.000350076	0.00033873	0.000334765	0.000352805	0.000344337	0.000365478	0.000364809	0.000372417	0.0003574	0.000343742	0.000388572	0.000372485	0.00035902	0.000366536	0.00033391	0.000338386	0.000357901	0.000365338	0.000355657	0.000352401	0.000328779	0.000336696	0.000353705	0.000370715	0.00038824	0.000380978	0.000356386	0.000362472	0.000353734	0.000388454	0.00036887	0.000370324	0.000352593	0.000362431	0.00036829	0.000370629	0.000346007	0.000358895	0.00036079	0.000357524				0.000416839	0.000152586	6.93147	-inf	FALSE	0.00715681	FALSE	27.0289	8.07393	3.24215e-05	2.9981	0	0	0	0	0	0	0	0	0	0	0	0	0	0	0
29165	22-09-08_circadian_chx_2_59_shNS1_CHX_Cell10_VirusB_	59	PER2-mScarlet		TRUE	YFP	shNS1	0.000551207	0.0133074	48	2		0.000522236	0.00068461	0.000703756	0.000542913	0.000482261	0.000646097	0.000607378	0.000629651	0.00057813	0.000532883	0.000555805	0.000469905	0.000475793	0.000501559	0.000531426	0.000561294	0.000592067	0.000546944	0.000565511	0.000556906	0.000555469	0.000520699	0.000512861	0.000485108	0.000517575	0.000461491	0.000514736	0.000446215	0.000530749	0.000440474	0.000465953	0.000438667	0.000445684	0.000452171	0.000567784	0.000495249	0.000532834	0.000605933	0.000602316	0.000590503	0.000593732	0.000611619	0.000602029	0.0010466	0.000849289	0.00105936	0.00111102	0.000753399	0.000616424	0.000547105	0.000550795	0.00054121	0.00052984	0.000529396	0.000486032	0.000450623	0.000448551	0.000461096	0.000494107	0.000495265	0.000489103	0.000493107	0.000482261	0.000447991				0.000416839	0.000152586	4.78361	0.743981	FALSE	0.0383975	FALSE	32	7.25003	4.3474e-05	1.71805	0.000130266	0.000135208	0.000126705	0.000116198	0.000116822	7.24864e-05	3.57229e-05	3.38451e-05	4.76757e-05	8.40136e-05	8.60696e-05	8.00488e-05	8.5273e-05	7.38301e-05	3.54838e-05
29166	22-09-08_circadian_chx_2_59_shNS1_CHX_Cell10_VirusB_	59	PER2-mScarlet		TRUE	YFP	shNS1	0.000396147	0.00973905	48	2		0.000455963	0.00046496	0.00038775	0.000430542	0.000414563	0.00039788	0.000384939	0.000387836	0.000375257	0.000384614	0.000389094	0.000406156	0.000411891	0.000407692	0.000409575	0.000414266	0.000412994	0.000407225	0.000401455	0.000395511	0.000360753	0.000402847	0.000363904	0.000396783	0.000383501	0.000394858	0.000345736	0.000342313	0.000362552	0.000365378	0.00036285	0.000360171	0.000376404	0.000391896	0.000373349	0.00039844	0.000407991	0.000385309	0.000409242	0.000395389	0.000391626	0.000470749	0.000391758	0.000426449	0.000430622	0.000421613	0.000409099	0.000480406	0.000402968	0.000374918	0.00037228	0.000421775	0.000469051	0.000463644	0.000445659	0.000437805	0.000458499	0.000443865	0.000465238	0.000425146	0.000435784	0.000446678	0.000474418	0.000474922				0.000416839	0.000152586			FALSE	0.0337344	FALSE	31.5	7.60512	1.04758e-05	1.77423	0	0	5.02786e-06	5.36884e-05	4.85789e-05	3.01916e-05	2.21684e-05	4.4462e-05	2.9113e-05	5.2624e-05	9.11607e-06	2.09853e-05	3.33619e-05	6.49791e-05	6.61596e-05
29167	22-09-08_circadian_chx_2_59_shNS1_CHX_Cell10_VirusB_	59	PER2-mScarlet		TRUE	YFP	shNS1	0.000443698	0.035376	48	2		0.000713346	0.000687955	0.000561573	0.000621284	0.000531699	0.000496605	0.000484665	0.000541788	0.000475151	0.000447616	0.000444669	0.000468357	0.000450442	0.000445323	0.0004569	0.000475637	0.000524563	0.000545041	0.000504868	0.000495672	0.000486808	0.000436298	0.000436762	0.000447575	0.000425081	0.000424151	0.000423221	0.000422263	0.000418342	0.000435967	0.000395637	0.000413941	0.000423579	0.000439744	0.000442957	0.000444438	0.000454682	0.000407906	0.000408811	0.000400752	0.000374955	0.000394971	0.000400906	0.000383749	0.000396352	0.000380666	0.000381214	0.000395752	0.000420138	0.000378225	0.000395947	0.00042849	0.000405371	0.000413639	0.000413388	0.000406408	0.000423681	0.000430708	0.000410987	0.000391896	0.000430376	0.000462929	0.000461741	0.000483963				0.000416839	0.000152586			FALSE	0.185006	FALSE	18	1.25003	3.57786e-05	3.75245	0	0	1.18694e-05	0	0	0	0	7.30187e-06	1.49396e-05	0	0	1.49949e-05	5.1532e-05	5.06724e-05	7.6458e-05
29168	22-09-08_circadian_chx_2_59_shNS1_CHX_Cell10_VirusB_	59	PER2-mScarlet		TRUE	YFP	shNS1	0.000344088	0.0263376	48	2		0.000451184	0.000431062	0.000459631	0.000401519	0.000442599	0.00042307	0.000410975	0.000418807	0.000389879	0.000380207	0.000367247	0.000390785	0.00038109	0.000361178	0.000388504	0.000367492	0.00040612	0.000444748	0.000484546	0.000466687	0.000470535	0.000414606	0.000312603	0.000313687	0.000341052	0.000314871	0.000357665	0.000331163	0.000318257	0.00034028	0.000314019	0.00032533	0.000327734	0.000313589	0.000290499	0.000307553	0.000303574	0.000324582	0.000312758	0.00032702	0.000339654	0.000347124	0.000337679	0.000321807	0.000309436	0.000325368	0.000323925	0.000324418	0.000380607	0.000357396	0.000333398	0.000325481	0.000328735	0.000344631	0.000331518	0.000343603	0.000351467	0.000341233	0.000361893	0.000363711	0.000366343	0.00036115	0.000371065	0.0003843				0.000416839	0.000152586	6.93147	-inf	FALSE	0.98086	FALSE	18	2.75003	1.9485e-05	3.22885	0	0	0	0	0	0	0	0	0	0	0	0	0	0	0
29169	22-09-08_circadian_chx_2_59_shNS1_CHX_Cell10_VirusB_	59	PER2-mScarlet		TRUE	YFP	shNS1	0.000437546	0.0291452	48	2						0.000462906	0.000472967	0.000448814	0.000491106	0.000439001	0.000461705	0.000470733	0.000449759	0.000440947	0.000428781	0.000439322	0.000447891	0.000395005	0.000443897	0.000458054	0.000472729	0.000452285	0.000415033	0.00042654	0.000423935	0.000409104	0.000420573	0.000439162	0.000445004	0.000426294	0.000417404	0.000431256	0.000431069	0.000446321	0.000424066	0.000427117	0.000418123	0.00045338	0.000434005	0.000405951	0.000419266	0.000435268	0.000493574	0.000488345	0.000395725	0.000411179	0.000436091	0.000408309	0.000485544	0.000414753	0.000455209	0.000426912	0.000476839	0.000433634	0.000469882	0.000416465	0.000436192	0.000398141	0.000427948	0.000414207	0.000444253	0.000400445	0.000416665	0.000437979	0.000437378				0.000416839	0.000152586	5.11543	0.159157	FALSE	1	FALSE	32	9.00003	9.89608e-06	1.37444	3.83692e-05	1.01661e-05	6.11262e-05	1.72699e-05	5.50528e-05	0	2.04633e-05	0	1.19667e-05	0	3.00858e-05	0	0	2.38568e-05	2.33945e-05
29170	22-09-08_circadian_chx_2_59_shNS1_CHX_Cell10_VirusB_	59	PER2-mScarlet		TRUE	YFP	shNS1	0.000838085	0.0226357	48	2					0.000545405	0.000501079	0.00141937	0.00134821	0.00137693	0.0012445	0.00115417	0.00116257	0.00125574	0.00132053	0.00120897	0.00121214	0.00112542	0.00117087	0.00119916	0.00110977	0.000685865	0.000527707	0.000544278	0.000348001	0.000374338	0.000465994	0.000638099	0.000721438	0.000675811	0.000579153	0.000482495	0.000382907	0.000386343	0.0011437	0.00120129	0.000445041	0.000917624	0.000838085	0.000995775	0.000991096	0.000841224	0.000806206	0.000496781	0.000817713	0.00101004	0.0005991	0.000931245	0.000825295	0.000431871	0.000417604	0.000460153	0.000455243	0.000484259	0.000498577	0.00048434	0.000482416	0.000529323	0.00060818	0.000595243	0.000922246	0.00096191	0.000795283	0.000737716	0.000857731	0.000853581				0.000416839	0.000152586			FALSE	0.00127533	FALSE	26.7486	11.1353	0.000286384	2.37626	4.33132e-05	3.87625e-05	6.86853e-05	8.405e-05	7.00594e-05	6.86986e-05	0.000118939	0.000204212	0.000192185	0.000549535	0.000598199	0.000419212	0.000358765	0.000497558	0.00049748
29171	22-09-08_circadian_chx_2_59_shNS1_CHX_Cell10_VirusB_	59	PER2-mScarlet		TRUE	YFP	shNS1	0.00035334	0.0263253	48	2				0.000514829	0.000474615	0.000440515	0.000393312	0.000338214	0.000337336	0.000321788	0.000313742	0.000319225	0.00033856	0.000301726	0.000314981	0.000302158	0.000300151	0.000296782	0.000309978	0.000318328	0.000344117	0.000350772	0.000327756	0.000312983	0.000309652	0.00033948	0.000374544	0.000360755	0.000367921	0.000406044	0.000375084	0.00034526	0.000359152	0.00034318	0.000379658	0.000360821	0.000354004	0.000355412	0.00036665	0.000358156	0.000374002	0.000371073	0.000395309	0.000419544	0.000444514	0.000376391	0.000340367	0.000352675	0.000363121	0.000345151	0.000347207	0.000333871	0.000380101	0.000388773	0.000372626	0.000344619	0.000355862	0.000351668	0.000330362	0.000354491	0.000342911	0.000321922	0.000325965	0.000341105	0.000322889				0.000416839	0.000152586	6.93147	-inf	FALSE	0.0394898	FALSE	32	6.68532	2.48729e-05	1.82893	0	0	0	0	0	0	0	0	0	0	0	0	0	0	0
29172	22-09-08_circadian_chx_2_59_shNS1_CHX_Cell10_VirusB_	59	PER2-mScarlet		TRUE	YFP	shNS1	0.000736608	0.0595822	48	2		0.00128984	0.00111968	0.00100814	0.000970365	0.000977678	0.000928299	0.000879044	0.000538036	0.000511051	0.000517148	0.000500157	0.000500728	0.000739706	0.000500409	0.000658641	0.000677254	0.000701579	0.000735385	0.000539169	0.000668108	0.000772956	0.000806412	0.000796596	0.00073783	0.000791875	0.000763001	0.000808051	0.000797634	0.000778659	0.000751625	0.000745304	0.000708912	0.000728625	0.000750141	0.000757833	0.000734786	0.000744118	0.000720196	0.000647315	0.000675308	0.000617186	0.000682208	0.000761665	0.000694934	0.000720233	0.000778725	0.000670815	0.000671645	0.000672474	0.000673329	0.000758433	0.000811144	0.000846911	0.00087751	0.000839731	0.000897662	0.000791388	0.00077352	0.000785654	0.00065451	0.000782644	0.000643612	0.000615772	0.000639283				0.000416839	0.000152586			FALSE	7.03877e-07	FALSE	26.0289	1.24275	0.000132517	5.00367	0.00025649	0.000344785	0.000401708	0.000442241	0.000478132	0.000443022	0.000508418	0.000399745	0.000384232	0.000401016	0.000260837	0.000405212	0.00025355	0.0002245	0.000253379
29173	22-09-08_circadian_chx_2_59_shNS1_CHX_Cell10_VirusB_	59	PER2-mScarlet		TRUE	YFP	shNS1	0.000645919	0.043549	48	2		0.00084153	0.000790835	0.000741732	0.000724474	0.000703367	0.000707142	0.000668766	0.000690614	0.000653921	0.000684963	0.000660698	0.000673777	0.000656266	0.000630767	0.000645809	0.000675727	0.000643541	0.000589858	0.000624285	0.000616765	0.000615954	0.000636865	0.000664582	0.000661803	0.000673318	0.000684833	0.000696697	0.000648202	0.000596988	0.000621152	0.000624886	0.000620443	0.000619834	0.000629628	0.00065737	0.00065302	0.000652442	0.000637794	0.000636679	0.000617114	0.000606353	0.000623559	0.000605396	0.000598203	0.000646029	0.000623386	0.000634263	0.000605734	0.000647454	0.000650382	0.000639881	0.000642526	0.000628557	0.000651063	0.000670153	0.000720053	0.000700782	0.00072222	0.00068697	0.000690891	0.000685892	0.000656397	0.000699318	0.000677915				0.000416839	0.000152586			FALSE	0.0259801	FALSE	26.1159	3.72248	1.93187e-05	4.36948	0.000233543	0.000225126	0.000229924	0.000217708	0.000243102	0.000265372	0.000320615	0.000303044	0.00032897	0.000293716	0.000300764	0.000298037	0.000267844	0.000318785	0.000297384
29174	22-09-08_circadian_chx_2_59_shNS1_CHX_Cell10_VirusB_	59	PER2-mScarlet		TRUE	YFP	shNS1	0.000440836	0.0334878	48	2		0.00059878	0.000574008	0.000562719	0.000569858	0.000535242	0.000506899	0.000500533	0.000502638	0.000478469	0.000477562	0.000457536	0.000463899	0.000487397	0.000489099	0.000486543	0.000477106	0.000467669	0.000457946	0.000463138	0.000462176	0.000440084	0.000459072	0.000462315	0.000445472	0.000423993	0.000441587	0.000438852	0.000416966	0.00042592	0.000417522	0.000415712	0.000436442	0.000431445	0.000428362	0.000418851	0.000426119	0.000402545	0.000425971	0.00041797	0.000423358	0.0004236	0.000398049	0.000401446	0.000406688	0.000405227	0.000395738	0.000434035	0.000435429	0.00041865	0.000481952	0.000466837	0.000497435	0.000453605	0.000480449	0.000495018	0.000505628	0.00053679	0.000537005	0.000550302	0.000534026	0.000549672	0.000542468	0.000567208	0.000556253				0.000416839	0.000152586			FALSE	0.988179	FALSE	28.2333	4.42505	2.64282e-06	3.4142	6.51122e-05	5.04648e-05	8.21089e-05	3.78058e-05	6.60204e-05	8.19002e-05	9.38843e-05	0.00012802	0.000129448	0.000145115	0.000128609	0.000147142	0.000140462	0.000169694	0.000158802
29175	22-09-08_circadian_chx_2_59_shNS1_CHX_Cell10_VirusB_	59	PER2-mScarlet		TRUE	YFP	shNS1	0.00053051	0.0381576	48	2		0.000440008	0.000461883	0.000499609	0.000531044	0.000644174	0.000655432	0.000666752	0.000598469	0.000602249	0.000562135	0.000573125	0.000459198	0.000466471	0.000460528	0.000550827	0.000461142	0.000477717	0.000588957	0.000581533	0.000516563	0.000551353	0.000586143	0.000621987	0.000536083	0.000512584	0.000515437	0.000513588	0.000516386	0.000538244	0.000520793	0.000507119	0.000534113	0.000533083	0.000529977	0.000543604	0.0005128	0.000514399	0.0005345	0.00052996	0.000549823	0.000559336	0.000534071	0.000560534	0.000516483	0.000508995	0.000507431	0.000521982	0.000496104	0.000473749	0.000527034	0.000574781	0.000538402	0.000542116	0.000541179	0.000604155	0.000579303	0.000582102	0.000587495	0.000578361	0.000570516	0.000599093	0.000588284	0.000589984	0.000592395				0.000416839	0.000152586			FALSE	0.234618	FALSE	18	5.56766	3.44951e-05	2.24531	0.000110195	0.000159417	0.000123844	0.000128821	0.000129052	0.000196232	0.000171787	0.00017638	0.000183838	0.000175625	0.000168655	0.000201887	0.000191688	0.000195398	0.000199971
29176	22-09-08_circadian_chx_2_59_shNS1_CHX_Cell10_VirusB_	59	PER2-mScarlet		TRUE	YFP	shNS1	0.000526301	0.0285778	48	2		0.000615371	0.000598478	0.000595026	0.000608174	0.000604802	0.000566673	0.00058077	0.000552055	0.000562186	0.000573691	0.000582806	0.000591921	0.000601313	0.000553032	0.000539493	0.000578283	0.000541964	0.000535536	0.00054313	0.000528357	0.00052369	0.000530907	0.000529963	0.000491224	0.000485334	0.000458931	0.000463773	0.000484873	0.000511594	0.000526033	0.000522344	0.000497655	0.000560282	0.000526569	0.000512617	0.0005206	0.000520417	0.000511883	0.00050335	0.000494558	0.000431394	0.000420844	0.000439923	0.000459274	0.000473138	0.000438038	0.000454102	0.000455621	0.000458706	0.000466564	0.000507662	0.00046306	0.000455949	0.000479443	0.000432632	0.000488172	0.000520444	0.000523522	0.000525406	0.000492075	0.000443815	0.000459279	0.000447193	0.000478874				0.000416839	0.000152586			FALSE	0.467942	FALSE	25.6513	4.20664	2.23144e-06	4.44381	4.97244e-05	9.16714e-05	4.70881e-05	4.02165e-05	6.49767e-05	1.65447e-05	7.54264e-05	0.000110575	0.000114924	0.000118045	8.25689e-05	2.98814e-05	4.74502e-05	3.42551e-05	7.06613e-05
29177	22-09-08_circadian_chx_2_59_shNS1_CHX_Cell10_VirusB_	59	PER2-mScarlet		TRUE	YFP	shNS1	0.000478132	0.0404458	48	2		0.000648534	0.000604259	0.000563242	0.00059985	0.000598736	0.000598302	0.000572559	0.000555518	0.00054939	0.000538696	0.000544705	0.000510656	0.000488016	0.00049434	0.000503194	0.000493171	0.000507005	0.000511168	0.000489008	0.000483037	0.0004664	0.000459266	0.000454825	0.000464211	0.000478042	0.000478223	0.000453332	0.000482047	0.000469125	0.000470393	0.000474665	0.000478937	0.000483338	0.000460052	0.000442332	0.000430825	0.000428662	0.000449068	0.000445506	0.00042272	0.00041861	0.000423562	0.000421842	0.000419905	0.000429836	0.000420836	0.00040975	0.00041931	0.000416515	0.000402787	0.000427744	0.000463089	0.000451625	0.000464771	0.000475568	0.000475211	0.00047763	0.000467819	0.000472414	0.00048146	0.000471816	0.000474805	0.000463958	0.000472092				0.000416839	0.000152586			FALSE	0.0839511	FALSE	25.6922	3.22354	1.51568e-05	4.66717	0	1.10067e-05	4.71184e-05	3.57694e-05	4.9748e-05	6.15246e-05	6.17211e-05	6.48798e-05	5.49178e-05	6.04264e-05	7.09194e-05	6.08994e-05	6.48097e-05	5.31739e-05	6.29367e-05
29178	22-09-08_circadian_chx_2_59_shNS1_CHX_Cell10_VirusB_	59	PER2-mScarlet		TRUE	YFP	shNS1	0.000383579	0.035251	48	2		0.000520689	0.000467518	0.000462704	0.000524925	0.000505331	0.000487919	0.000475328	0.000478186	0.000468331	0.000424105	0.000399691	0.00042157	0.000419699	0.000397495	0.000379618	0.000386051	0.000404902	0.000391896	0.000386502	0.000381108	0.000375551	0.000364807	0.00037387	0.000366396	0.00037111	0.000343856	0.000372059	0.00037541	0.00038852	0.000376093	0.00037549	0.000390001	0.000394719	0.000375216	0.000354478	0.000344943	0.000342447	0.000320429	0.000360886	0.000320431	0.00033409	0.000335533	0.000343762	0.000372263	0.000394114	0.000387097	0.000379083	0.0003991	0.000390255	0.000379243	0.000428939	0.000485714	0.000489517	0.000397305	0.000413329	0.000523986	0.000448789	0.000420629	0.000413044	0.000382035	0.000428498	0.000436133	0.000434785	0.00045019				0.000416839	0.000152586			FALSE	0.0508894	FALSE	23.279	3.5305	2.25051e-05	5.71947	0	1.22125e-05	7.01677e-05	7.47344e-05	0	0	0.000113296	3.40992e-05	4.0827e-06	0	0	1.29141e-05	2.15717e-05	2.02525e-05	3.79883e-05
29179	22-09-08_circadian_chx_2_59_shNS1_CHX_Cell10_VirusB_	59	PER2-mScarlet		TRUE	YFP	shNS1	0.000479872	0.0312333	48	2		0.000595911	0.000608339	0.000564078	0.000569467	0.000604788	0.000558568	0.000566237	0.000525886	0.000541471	0.000512459	0.000529553	0.000534745	0.000534275	0.000528823	0.000535399	0.000520306	0.000523397	0.000536131	0.000517053	0.000525373	0.000533358	0.00051133	0.000489302	0.000466606	0.000587431	0.000463892	0.00044222	0.000448983	0.000469564	0.000455993	0.000470442	0.000458788	0.000452991	0.00043287	0.000419049	0.000428936	0.000437271	0.000432391	0.000441954	0.000450858	0.00042224	0.000442231	0.000426665	0.000418323	0.000436929	0.000405921	0.000408985	0.000401244	0.000426129	0.000435052	0.000455925	0.000443704	0.000385557	0.000391534	0.000407518	0.000407612	0.000445758	0.000445127	0.000431752	0.00041388	0.000425275	0.00042844	0.000419208	0.000434968				0.000416839	0.000152586	2.9595	0.176409	FALSE	1	FALSE	28.1922	3.96569	8.52562e-06	3.53072	1.82125e-05	3.9451e-05	2.73685e-05	0	0	0	0	3.08643e-05	3.04721e-05	1.62145e-05	0	9.34413e-06	1.29704e-05	2.67296e-06	2.06502e-05
29180	22-09-08_circadian_chx_2_59_shNS1_CHX_Cell10_VirusB_	59	PER2-mScarlet		TRUE	YFP	shNS1	0.000521925	0.030986	48	2		0.000563381	0.000573811	0.000557107	0.000583853	0.000549684	0.000515486	0.000569095	0.000572493	0.000553264	0.000573178	0.000581239	0.000575496	0.000587941	0.000534488	0.0005304	0.000526313	0.000522102	0.000519649	0.000527356	0.000539343	0.000514078	0.000541069	0.000532998	0.000509666	0.000505256	0.000484945	0.000485595	0.000488918	0.000504813	0.000470986	0.000487003	0.000521748	0.000531919	0.000503379	0.000511207	0.000509237	0.000513766	0.000508648	0.0005251	0.000513595	0.000505836	0.000518942	0.000515013	0.000531706	0.000522565	0.000504542	0.000493783	0.000517245	0.000480498	0.000478005	0.000483322	0.000466972	0.000460351	0.000487978	0.00049913	0.000495374	0.000505315	0.000526232	0.000524786	0.000517289	0.000493809	0.000519916	0.000501128	0.000531161				0.000416839	0.000152586			FALSE	0.796814	FALSE	32	7.05347	1.55845e-05	1.75665	6.11658e-05	6.71035e-05	5.10736e-05	4.47423e-05	7.38354e-05	8.62073e-05	8.30418e-05	9.44275e-05	0.000117843	0.000117371	0.00011024	8.52617e-05	0.000115247	9.51214e-05	0.000130221
29181	22-09-08_circadian_chx_2_59_shNS1_CHX_Cell10_VirusB_	59	PER2-mScarlet		TRUE	YFP	shNS1	0.00038359	0.0401114	48	2		0.00037795	0.000402164	0.000379974	0.00038472	0.000372966	0.000378922	0.000356105	0.000351584	0.00037427	0.0003876	0.000407138	0.00041935	0.000415095	0.000400199	0.000398253	0.000401583	0.000390935	0.000370837	0.000366516	0.000349267	0.000363585	0.000349951	0.000374365	0.00038922	0.000389618	0.000353056	0.000355056	0.000353183	0.000382461	0.000366614	0.000388258	0.000409903	0.000432202	0.000419427	0.000436047	0.000410011	0.000409842	0.000395608	0.000404301	0.00039725	0.00038877	0.000335849	0.000354315	0.000353507	0.00035275	0.000359211	0.000473449	0.000375624	0.000408236	0.0004084	0.000395931	0.000355573	0.000372524	0.000381979	0.000390175	0.00037051	0.000402552	0.000394026	0.000403663	0.000386356	0.000414698	0.000419133	0.000368521	0.000392505				0.000416839	0.000152586	6.93147	-inf	FALSE	0.000397657	FALSE	20.4321	14.8852	2.02463e-05	3.90014	0	0	0	0	0	0	0	0	0	0	0	0	2.56456e-06	0	0
29182	22-09-08_circadian_chx_2_59_shNS1_CHX_Cell10_VirusB_	59	PER2-mScarlet		TRUE	YFP	shNS1	0.000405863	0.0345519	48	2		0.000393375	0.000377261	0.000356532	0.000384225	0.000376167	0.000361254	0.000349975	0.000351713	0.00037011	0.000359296	0.000375585	0.000391874	0.000408656	0.000421405	0.000373834	0.000408272	0.000402462	0.000441436	0.000415185	0.00039285	0.000379279	0.000402496	0.000389632	0.000408885	0.000401196	0.000425736	0.000452085	0.000426302	0.000438276	0.000421187	0.000387192	0.000370038	0.000400187	0.000403453	0.000425726	0.000401095	0.000419844	0.000411688	0.000447932	0.00045299	0.000455106	0.000450969	0.000436767	0.000432519	0.000463947	0.000447146	0.000439797	0.000420701	0.00042388	0.000440811	0.00042594	0.000429347	0.000449552	0.000437311	0.000484996	0.000481868	0.000464828	0.000467271	0.00046979	0.000472937	0.000498619	0.000478524	0.000482678	0.000492785				0.000416839	0.000152586			FALSE	0.011526	FALSE	24.2186	21.2625	1.12912e-05	0.653493	2.39714e-05	9.18563e-06	1.27421e-05	3.36381e-05	2.12471e-05	7.14013e-05	6.8761e-05	5.12165e-05	5.43273e-05	5.75741e-05	6.15652e-05	9.05894e-05	6.89683e-05	7.43003e-05	8.65073e-05
29183	22-09-08_circadian_chx_2_59_shNS1_CHX_Cell10_VirusB_	59	PER2-mScarlet		TRUE	YFP	shNS1	0.000428524	0.0346771	48	2		0.000503462	0.000502227	0.000488893	0.000502661	0.000483926	0.000497198	0.000463558	0.000460644	0.000460773	0.000433319	0.000446658	0.000451751	0.000431321	0.000442145	0.000447978	0.0004549	0.000458775	0.000460577	0.000444914	0.000417101	0.000426479	0.000438898	0.000451318	0.000464114	0.000434779	0.000424503	0.000430568	0.000414412	0.000408977	0.000397105	0.000410429	0.000405207	0.000406239	0.000394833	0.00038779	0.00037808	0.000379482	0.000391527	0.00039586	0.000389837	0.000395811	0.000408872	0.000401275	0.000389969	0.000396211	0.000396626	0.000394113	0.000383554	0.00038798	0.000411394	0.000388614	0.00039724	0.000384764	0.000414668	0.000419204	0.000411822	0.000420817	0.000420877	0.000436242	0.00043947	0.000440993	0.000424059	0.000441325	0.000436732				0.000416839	0.000152586			FALSE	0.990731	FALSE	21.7567	3.30652	1.2829e-05	0.340807	0	0	0	0	0	2.4776e-06	0	4.24542e-06	4.34949e-06	2.10968e-05	2.48361e-05	2.67556e-05	8.07205e-06	2.76329e-05	2.26589e-05
29184	22-09-08_circadian_chx_2_59_shNS1_CHX_Cell10_VirusB_	59	PER2-mScarlet		TRUE	YFP	shNS1	0.000972454	0.177517	48	2		0.00113552	0.00117699	0.00108911	0.00100955	0.0011155	0.00109785	0.00108742	0.00111851	0.00115851	0.00118407	0.00115536	0.0011716	0.0011789	0.00116834	0.00104979	0.00111784	0.00108547	0.00104049	0.000978129	0.000966779	0.000949301	0.000984545	0.001021	0.000920413	0.000927053	0.000887903	0.000751014	0.000709109	0.000741437	0.000930936	0.00106126	0.00107966	0.00101245	0.00094721	0.000924874	0.000914205	0.000823044	0.000846469	0.000748683	0.000771212	0.000867842	0.000873674	0.000819659	0.000818329	0.000798173	0.000868252	0.000904232	0.00092514	0.000957973	0.000934785	0.000873264	0.000807665	0.000862704	0.000967352	0.000958475	0.000924559	0.000850761	0.000853458	0.000887053	0.000798131	0.000793142	0.000829948	0.000822669	0.00083533				0.000416839	0.000152586			TRUE	0.995666	FALSE	26.4362	7.98719	1.6245e-05	3.22681	0.000517945	0.000460689	0.000398164	0.000458481	0.000571379	0.000567419	0.000536859	0.000463113	0.000470346	0.000511269	0.000418457	0.000416841	0.000461888	0.00045799	0.00047669
29185	22-09-08_circadian_chx_2_59_shNS1_CHX_Cell10_VirusB_	59	PER2-mScarlet		TRUE	YFP	shNS1	0.000393885	0.0357286	48	2		0.000297956	0.000294306	0.00030815	0.000335712	0.000345964	0.000356217	0.00036678	0.000358199	0.00037658	0.000360306	0.000360321	0.000374796	0.00036812	0.000393508	0.000408889	0.000433054	0.000422977	0.000440524	0.000393177	0.000412842	0.000394297	0.00038854	0.000412114	0.000399015	0.000394262	0.000437882	0.000396901	0.00040273	0.000417581	0.000429366	0.000435673	0.000412787	0.000429341	0.000429192	0.000422346	0.000419929	0.000412679	0.000396309	0.000399291	0.000393332	0.000388433	0.000348832	0.000355893	0.000382995	0.000407071	0.000370075	0.000362169	0.000379135	0.000411955	0.000415326	0.000408644	0.000391711	0.000417711	0.000389143	0.000408426	0.000420766	0.000420786	0.000418678	0.000397601	0.000424806	0.000437569	0.000439106	0.000415429	0.000418722				0.000416839	0.000152586			FALSE	0.114484	FALSE	19.458	12.0868	1.81277e-05	5.31355	0	0	0	8.96157e-07	0	0	4.15176e-06	4.21206e-06	1.98051e-06	0	8.7426e-06	2.2963e-05	2.48957e-05	0	2.14446e-06
29186	22-09-08_circadian_chx_2_59_shNS1_CHX_Cell10_VirusB_	59	PER2-mScarlet		TRUE	YFP	shNS1	0.000391001	0.0453644	48	2		0.000343762	0.000362344	0.000348852	0.000366921	0.000354021	0.000359625	0.000356929	0.00037531	0.000388596	0.00037952	0.000415392	0.000389889	0.000388412	0.000405794	0.000398868	0.000392112	0.000416965	0.000420018	0.000418056	0.000416068	0.000419791	0.000424734	0.000428079	0.000423972	0.0004095	0.00043157	0.000423164	0.000407289	0.000416087	0.00041448	0.000386483	0.000361915	0.00036744	0.000377388	0.000407898	0.000407596	0.000407294	0.000406982	0.000374606	0.000412612	0.000407269	0.000389085	0.00034686	0.00035509	0.000356108	0.000324088	0.000344584	0.000358866	0.000366773	0.000365825	0.000354261	0.00033915	0.000369603	0.000339735	0.000347426	0.000383046	0.000391763	0.000387154	0.000373346	0.000366472	0.000404296	0.000369637	0.000396262	0.000399198				0.000416839	0.000152586	6.93147	-inf	FALSE	0.0354561	FALSE	32	22.3873	2.15819e-05	5.02904	0	0	0	0	0	0	0	0	0	0	0	0	0	0	0
29187	22-09-08_circadian_chx_2_59_shNS1_CHX_Cell10_VirusB_	59	PER2-mScarlet		TRUE	YFP	shNS1	0.000397882	0.0367478	48	2		0.000439424	0.00044841	0.000429467	0.000416614	0.000403012	0.000392699	0.000392544	0.000409301	0.000393747	0.000424961	0.000406053	0.000419669	0.000415807	0.000449882	0.000409213	0.000398323	0.000417577	0.000397113	0.000367094	0.000386264	0.000364576	0.000368337	0.000355055	0.000352469	0.000342518	0.000370135	0.000359042	0.000369114	0.000355466	0.000365564	0.000338848	0.000341197	0.000358119	0.000373787	0.000362919	0.000401178	0.000439436	0.000478855	0.000484022	0.000406537	0.000409893	0.000422121	0.000401594	0.000395227	0.000397441	0.000385466	0.000413564	0.000403575	0.000379515	0.000393157	0.000415943	0.000419446	0.00041944	0.000401507	0.000392725	0.000379438	0.000368589	0.000374489	0.000410303	0.00040859	0.000377158	0.000390747	0.000391844	0.000372764				0.000416839	0.000152586	6.80883	0.0348201	FALSE	5.35843e-05	FALSE	31	5.90941	2.07255e-05	2.24788	0	0	2.65549e-06	2.67448e-06	0	0	0	0	0	0	0	0	0	0	0
29188	22-09-08_circadian_chx_2_59_shNS1_CHX_Cell10_VirusB_	59	PER2-mScarlet		TRUE	YFP	shNS1	0.000364995	0.0365005	48	2		0.000343627	0.000325168	0.000299388	0.000335916	0.000337089	0.000332042	0.00033346	0.00036572	0.000331517	0.000320782	0.000350556	0.000328406	0.000339181	0.000326208	0.000326196	0.000338236	0.000344565	0.000379366	0.00037981	0.000361583	0.00040643	0.00040675	0.000407418	0.000404097	0.000382858	0.000375713	0.000351216	0.000354102	0.000395513	0.000399558	0.000431518	0.000407174	0.000466332	0.000426016	0.000366964	0.000388676	0.00036427	0.000360614	0.000376968	0.000422795	0.000408321	0.000387275	0.000389255	0.000387174	0.000366789	0.000351646	0.000362623	0.000353307	0.000364863	0.000368714	0.000372838	0.000368103	0.000405789	0.000382959	0.000398831	0.000397168	0.000412216	0.000403328	0.000421804	0.000446184	0.000437132	0.000425352	0.000414702	0.000426187				0.000416839	0.000152586	6.93147	-inf	FALSE	0.990873	FALSE	32	28.8814	2.07812e-05	3.75392	0	0	0	0	0	0	0	0	0	5.39851e-06	3.22045e-05	2.24782e-05	9.51791e-06	0	1.06477e-05
29189	22-09-08_circadian_chx_2_59_shNS1_CHX_Cell10_VirusB_	59	PER2-mScarlet		TRUE	YFP	shNS1	0.000339049	0.0424312	48	2		0.000337073	0.000314217	0.000318614	0.000363162	0.000348423	0.000337178	0.000333649	0.00036376	0.000340825	0.000350715	0.000331707	0.000338888	0.000349956	0.000357488	0.000344765	0.000345649	0.000344428	0.000334164	0.000326453	0.000370107	0.000346441	0.000357452	0.000345042	0.000347558	0.000355647	0.000346644	0.00034378	0.000355669	0.000352859	0.000347715	0.000339209	0.000332641	0.000312677	0.000331978	0.000318999	0.000311385	0.000324523	0.000323131	0.000328699	0.000324551	0.000323823	0.000327645	0.00033427	0.000340895	0.000347721	0.000334218	0.000310489	0.000308036	0.00029503	0.000313316	0.000291016	0.000304309	0.000319968	0.00030974	0.000310098	0.000330778	0.000310817	0.000322984	0.000326694	0.000330444	0.000347326	0.000373788	0.000384808	0.000376085				0.000416839	0.000152586	6.93147	-inf	FALSE	0.994983	FALSE	26.5	12.9495	3.02422e-06	2.02733	0	0	0	0	0	0	0	0	0	0	0	0	0	0	0
29190	22-09-08_circadian_chx_2_59_shNS1_CHX_Cell10_VirusB_	59	PER2-mScarlet		TRUE	YFP	shNS1	0.000426732	0.053077	48	2		0.000443113	0.000472484	0.000471152	0.00045752	0.00040154	0.000459483	0.000430378	0.000480649	0.000503108	0.000487689	0.000452099	0.000459095	0.00045522	0.000470057	0.000465067	0.000438519	0.000435152	0.00043126	0.000414375	0.000412361	0.000418933	0.000417853	0.000443357	0.000422167	0.000428652	0.000405317	0.000443081	0.000417204	0.000400097	0.000378096	0.00039864	0.000419005	0.000424811	0.000442491	0.000471482	0.000469887	0.000443807	0.000409928	0.000417117	0.000403778	0.000364673	0.000383438	0.000410169	0.000394807	0.00036963	0.000373718	0.000381594	0.000403227	0.000413099	0.00046444	0.000450413	0.000421785	0.000390909	0.000452513	0.000446707	0.000462867	0.000453009	0.000450337	0.000477827	0.000483266	0.000491216	0.000472467	0.000456049	0.0004916				0.000416839	0.000152586			FALSE	0.0683382	FALSE	25.1807	7.64871	1.3036e-05	3.78543	4.76003e-05	3.3887e-05	5.03805e-06	0	3.70257e-05	3.12896e-05	4.86687e-05	3.86026e-05	3.60851e-05	6.63127e-05	7.2901e-05	8.23889e-05	6.21963e-05	4.42489e-05	8.51574e-05
29191	22-09-08_circadian_chx_2_59_shNS1_CHX_Cell10_VirusB_	59	PER2-mScarlet		TRUE	YFP	shNS1	0.000350987	0.0353089	48	2		0.000294361	0.000303445	0.00027605	0.000296045	0.000333835	0.0003625	0.000336691	0.0003309	0.00034614	0.000309814	0.000328784	0.000355981	0.000346409	0.000352981	0.000358686	0.000356031	0.00034643	0.000352286	0.000342062	0.000352916	0.000327636	0.000361979	0.000341944	0.000383294	0.000356925	0.000366644	0.000348173	0.000345134	0.000359439	0.00036452	0.000365892	0.000357415	0.000356304	0.00036235	0.000347749	0.000349405	0.000354792	0.000340266	0.000353782	0.00035143	0.000335672	0.000358582	0.000352473	0.000359155	0.000354631	0.000350545	0.000338239	0.000331654	0.000332449	0.000345198	0.000362895	0.00033995	0.000373216	0.000379393	0.000397652	0.000391736	0.00039514	0.000377626	0.00038206	0.000387442	0.000381013	0.000406289	0.000374582	0.000410638				0.000416839	0.000152586	6.93147	-inf	FALSE	0.999997	FALSE	29	24.7466	2.96254e-06	5.03812	0	0	0	0	0	0	0	0	0	0	0	0	0	0	0
29192	22-09-08_circadian_chx_2_59_shNS1_CHX_Cell10_VirusB_	59	PER2-mScarlet		TRUE	YFP	shNS1	0.000409708	0.0341683	48	2		0.000269004	0.000292196	0.000306486	0.000319206	0.00032673	0.000319812	0.000324447	0.000327729	0.000363185	0.000352241	0.000337564	0.000365054	0.000362972	0.000376552	0.000369886	0.000384204	0.000364681	0.000371749	0.000388711	0.000405673	0.000423149	0.000403563	0.000435757	0.000413742	0.000429422	0.000420128	0.000395928	0.000394732	0.000428158	0.000419191	0.000418392	0.000397558	0.000436706	0.000473117	0.000435766	0.000464226	0.000461668	0.000440545	0.000471427	0.000469045	0.000463235	0.000461288	0.000449567	0.000462121	0.000441827	0.000440857	0.000453041	0.000433459	0.000443624	0.000492599	0.000474665	0.000477405	0.000487039	0.000495306	0.000506598	0.000502703	0.000479443	0.000483278	0.00045503	0.000477843	0.00046944	0.000505739	0.000490744	0.000536444				0.000416839	0.000152586			FALSE	0.77196	FALSE	24.143	17.6342	6.8481e-06	1.61946	7.576e-05	5.83658e-05	6.17032e-05	7.21858e-05	8.14405e-05	9.40311e-05	9.07911e-05	6.68151e-05	7.15708e-05	4.15248e-05	6.69498e-05	5.82672e-05	9.93962e-05	8.34027e-05	0.000136238
29193	22-09-08_circadian_chx_2_59_shNS1_CHX_Cell10_VirusB_	59	PER2-mScarlet		TRUE	YFP	shNS1	0.000348983	0.0345011	48	2		0.000285929	0.000301561	0.000323382	0.000318095	0.000332187	0.000337574	0.000330547	0.000341982	0.000339471	0.000347119	0.000349682	0.000347041	0.000348868	0.000343656	0.000331447	0.00033046	0.000320875	0.000328799	0.000361391	0.000361549	0.000355882	0.000365984	0.000372505	0.000370878	0.000335315	0.000359623	0.000349097	0.000344144	0.000340005	0.000356549	0.000347937	0.000340791	0.000354009	0.000383531	0.000380927	0.000378322	0.000375639	0.000355625	0.000363157	0.000392774	0.000370676	0.000377053	0.000376793	0.000379175	0.000383252	0.000373066	0.000343283	0.00034185	0.000352157	0.000379096	0.000371443	0.000360489	0.000372865	0.00035137	0.000383559	0.000402511	0.000380955	0.000400368	0.000398372	0.000415278	0.000402741	0.000390815	0.00040314	0.000417543				0.000416839	0.000152586	6.93147	-inf	FALSE	0.871204	FALSE	23.9509	16.9322	5.57925e-06	1.86703	0	0	0	0	0	0	0	0	0	0	0	0	0	0	8.00825e-07
29194	22-09-08_circadian_chx_2_59_shNS1_CHX_Cell10_VirusB_	59	PER2-mScarlet		TRUE	YFP	shNS1	0.000458856	0.0274613	48	2		0.000276302	0.000279348	0.000302972	0.000315315	0.000360272	0.000342048	0.00034084	0.000360874	0.000344986	0.000395318	0.000418995	0.000408549	0.000419757	0.000412415	0.000405183	0.000411943	0.000415751	0.000450891	0.000459438	0.000451199	0.000452878	0.00045421	0.00046799	0.00048005	0.000445021	0.000514924	0.000458274	0.00045778	0.000497618	0.000495332	0.000507428	0.00049287	0.000587009	0.00058345	0.000591929	0.000595735	0.000589144	0.000572717	0.000589951	0.000601156	0.000568052	0.00058899	0.00056794	0.000573883	0.000611854	0.000607335	0.000602572	0.000591571	0.000583189	0.000622682	0.000601635	0.000598812	0.000631965	0.000613396	0.000615183	0.000649345	0.000627891	0.000613681	0.000624065	0.000550576	0.000568079	0.000583874	0.000584284	0.000658769				0.000416839	0.000152586			FALSE	0.892525	FALSE	28.3336	24.4506	1.4389e-05	5.22226	0.000205843	0.000186523	0.000185389	0.000221213	0.000204007	0.000207786	0.00024585	0.000225249	0.000212047	0.000225318	0.000146773	0.000167532	0.000186758	0.000188966	0.000275575
29195	22-09-08_circadian_chx_2_59_shNS1_CHX_Cell10_VirusB_	59	PER2-mScarlet		TRUE	YFP	shNS1	0.000459626	0.0436744	48	2		0.000508524	0.000483999	0.000452751	0.000462813	0.000455587	0.000452116	0.000496148	0.000573887	0.000554048	0.000504189	0.000472749	0.000505518	0.000446417	0.000432114	0.000436047	0.000439221	0.000456772	0.000487997	0.000455999	0.000454466	0.000471761	0.000454716	0.000463177	0.000452219	0.000465114	0.000431638	0.00044638	0.000425657	0.000438968	0.000423393	0.000424879	0.000419496	0.000430568	0.000448177	0.00045918	0.000460073	0.000468382	0.000495548	0.000485947	0.000479148	0.000481514	0.000512181	0.000475565	0.000473565	0.000460251	0.000453671	0.000455786	0.000464639	0.000488091	0.000512469	0.000503685	0.000489353	0.000495351	0.000502525	0.000548799	0.00053647	0.000524584	0.000551957	0.000568802	0.000530355	0.000537746	0.000535516	0.000531692	0.00055959				0.000416839	0.000152586			FALSE	0.00420135	FALSE	32	5.84259	1.67917e-05	1.9944	9.56297e-05	8.7657e-05	7.38747e-05	8.07331e-05	8.89334e-05	0.000138241	0.000126496	0.000114993	0.000145555	0.00016523	0.00012458	0.000133931	0.000132689	0.000129614	0.000162603
29196	22-09-08_circadian_chx_2_59_shNS1_CHX_Cell10_VirusB_	59	PER2-mScarlet		TRUE	YFP	shNS1	0.000381254	0.0399382	48	2					0.000548112	0.000536595	0.000494653	0.000479662	0.000471872	0.000433996	0.000450055	0.00042348	0.000416745	0.000385223	0.000384026	0.000392189	0.000396365	0.00039131	0.00039381	0.000368649	0.000378521	0.000360674	0.000370621	0.000388152	0.000344442	0.000366316	0.00035889	0.000382928	0.000383141	0.000364095	0.000358628	0.000349861	0.000366557	0.000383252	0.000400454	0.000389007	0.000385522	0.00037896	0.000349596	0.000370269	0.000379191	0.000381254	0.000360618	0.000372659	0.000365639	0.000350375	0.000362333	0.000342444	0.000368496	0.000352033	0.000362669	0.000364308	0.00036448	0.000372579	0.000401182	0.000363532	0.000358937	0.000362376	0.00035186	0.000381919	0.000356684	0.000385703	0.000370872	0.000374622	0.000367567				0.000416839	0.000152586	6.93147	-inf	FALSE	0.0476153	FALSE	26.3385	6.27999	1.95694e-05	3.66934	0	0	0	0	0	0	0	0	0	0	0	0	0	0	0
29197	22-09-08_circadian_chx_2_59_shNS1_CHX_Cell10_VirusB_	59	PER2-mScarlet		TRUE	YFP	shNS1	0.000384222	0.0595844	48	2		0.000394451	0.000403074	0.000396472	0.000389344	0.000407195	0.00037706	0.000378225	0.00038428	0.000378517	0.000373994	0.000391858	0.000379256	0.000429549	0.000388813	0.000393078	0.000356075	0.000361513	0.000418311	0.000396134	0.000386864	0.000403022	0.000405973	0.000426344	0.000400601	0.000392975	0.000384164	0.000391057	0.000386782	0.000398399	0.000390702	0.000377094	0.000345146	0.00037059	0.000389218	0.000382755	0.000374414	0.000384837	0.000343801	0.000352111	0.00035088	0.000334699	0.00033854	0.000304123	0.000308283	0.000299929	0.000311135	0.000302799	0.000289928	0.000304233	0.000320466	0.00033571	0.00031946	0.000302833	0.000306862	0.000339985	0.000311798	0.000321053	0.000330052	0.000334186	0.000334628	0.000336025	0.000356539	0.000347421	0.000356437				0.000416839	0.000152586	6.93147	-inf	FALSE	0.235223	FALSE	31.8069	24.9459	2.01395e-05	4.55414	0	0	0	0	0	0	0	0	0	0	0	0	0	0	0
29198	22-09-08_circadian_chx_2_59_shNS1_CHX_Cell10_VirusB_	59	PER2-mScarlet		TRUE	YFP	shNS1	0.000397344	0.0569384	48	2		0.000453006	0.000414598	0.000423899	0.000407614	0.00038576	0.000399968	0.000386332	0.000412969	0.000399984	0.000446397	0.000411995	0.000455584	0.000450828	0.000457428	0.000435299	0.00042151	0.00038704	0.000347142	0.000375106	0.000339111	0.000365019	0.000353999	0.000380643	0.000372199	0.000399806	0.000331699	0.000368007	0.000394562	0.000394562	0.000399994	0.000348651	0.000390597	0.000403123	0.000368202	0.000344155	0.000387794	0.000387505	0.000376311	0.000392882	0.00039532	0.000402606	0.000381694	0.000399368	0.000464576	0.000502055	0.000430901	0.000545316	0.000552787	0.000438861	0.000570914	0.000493732	0.000491363	0.000430103	0.000520707	0.000520768	0.000523225	0.000512662	0.000532994	0.000556205	0.000512008	0.000496321	0.000486501	0.00048255	0.000495881				0.000416839	0.000152586			FALSE	0.0262683	FALSE	32	8.2803	2.25031e-05	1.51576	0.000154075	7.76111e-05	7.59227e-05	1.36392e-05	0.000107805	0.000108876	0.000112492	0.000102269	0.000125127	0.000151534	0.000104445	8.80443e-05	7.78869e-05	7.41566e-05	9.00337e-05
29199	22-09-08_circadian_chx_2_59_shNS1_CHX_Cell10_VirusB_	59	PER2-mScarlet		TRUE	YFP	shNS1	0.000423687	0.054354	48	2					0.000504981	0.000481342	0.000479429	0.000464417	0.000445262	0.000421196	0.000423687	0.000405367	0.000420116	0.000408611	0.00042299	0.000429864	0.000439035	0.000457173	0.000455765	0.000440362	0.000434084	0.000471464	0.000432633	0.000409789	0.000420877	0.000417113	0.000394086	0.000426162	0.000417547	0.000433279	0.00043112	0.000420658	0.000413776	0.00042049	0.000422863	0.000436429	0.000436569	0.000433268	0.000414061	0.000393934	0.000414978	0.000414578	0.000387793	0.000358266	0.000406255	0.000438672	0.000465094	0.000433516	0.000385996	0.000415956	0.000423551	0.000383488	0.000382563	0.000411219	0.000388435	0.000421495	0.000413853	0.000409758	0.000395343	0.00037704	0.000384445	0.000431312	0.000432981	0.000427487	0.000418979				0.000416839	0.000152586	0.0627581	0.542958	FALSE	1	FALSE	24.9905	3.00041	6.70864e-06	5.03076	6.71139e-06	0	0	0	0	4.87701e-06	0	0	0	0	0	1.60311e-05	1.8048e-05	1.20165e-05	2.43666e-06
29200	22-09-08_circadian_chx_2_59_shNS1_CHX_Cell10_VirusB_	59	PER2-mScarlet		TRUE	YFP	shNS1	0.000358478	0.0332123	48	2		0.000477115	0.00047084	0.000452584	0.000451223	0.000468903	0.000450974	0.000418253	0.000429624	0.000430332	0.00043104	0.00043177	0.000435676	0.000444098	0.000467458	0.000488947	0.000460023	0.000432166	0.000401142	0.000369916	0.000356808	0.000355176	0.000351044	0.0003624	0.000345512	0.000345887	0.000360262	0.000358452	0.000355956	0.00035715	0.000359241	0.00032643	0.000324164	0.000339141	0.000348187	0.00035308	0.000328703	0.000319106	0.000317148	0.000329338	0.000324605	0.000321142	0.000348774	0.00032895	0.000358503	0.000340143	0.000350481	0.000364201	0.000317168	0.000326879	0.000331568	0.000351918	0.000342589	0.000348536	0.000346523	0.000352867	0.000335201	0.000335039	0.000327809	0.000301503	0.000287117	0.000295779	0.00031492	0.000290103	0.000292811				0.000416839	0.000152586	6.93147	-inf	FALSE	1	FALSE	32	5.00003	2.91966e-06	2.15984	0	0	0	0	0	0	0	0	0	0	0	0	0	0	0
29201	22-09-08_circadian_chx_2_59_shNS1_CHX_Cell10_VirusB_	59	PER2-mScarlet		TRUE	YFP	shNS1	0.000397843	0.0510715	48	2		0.000433199	0.000434421	0.000418803	0.000455307	0.000450181	0.000477149	0.00044963	0.000453579	0.000421711	0.000414095	0.000456024	0.00046439	0.00046089	0.000444299	0.000421602	0.000425194	0.000424723	0.000435831	0.000416433	0.000390917	0.000414514	0.000427156	0.000399195	0.000400794	0.000391329	0.000382974	0.00037976	0.000388126	0.000396491	0.000405109	0.000395834	0.000365171	0.000353142	0.000350208	0.000355774	0.000341783	0.000353741	0.000321709	0.000340172	0.000368839	0.000352568	0.000356892	0.00034881	0.000348541	0.000355469	0.000383839	0.000364194	0.000338165	0.00035332	0.000337901	0.000363695	0.000361471	0.000370819	0.000355521	0.000378585	0.000368243	0.00036359	0.000378657	0.000375312	0.000359082	0.000370329	0.000363863	0.000358652	0.000377554				0.000416839	0.000152586	6.93147	-inf	FALSE	1	FALSE	27.4362	7.91263	7.51299e-06	2.89726	0	0	0	0	0	0	0	0	0	0	0	0	0	0	0
29202	22-09-08_circadian_chx_2_59_shNS1_CHX_Cell10_VirusB_	59	PER2-mScarlet		TRUE	YFP	shNS1	0.000463205	0.070338	48	2		0.000583922	0.000591362	0.000557363	0.000508588	0.000513306	0.000488468	0.0005158	0.00043935	0.000432786	0.000429373	0.000430067	0.000449543	0.000480257	0.000502315	0.000462455	0.000412866	0.000486951	0.000460834	0.000482563	0.000480178	0.00048344	0.000478002	0.000462812	0.000465526	0.000510891	0.000454816	0.000493884	0.000476673	0.000497446	0.00045408	0.0004542	0.000414116	0.000403392	0.000386822	0.000438173	0.000463599	0.00048545	0.000437704	0.000398054	0.000473653	0.000507174	0.00050015	0.000435838	0.000450706	0.000420031	0.000431112	0.000429759	0.000415366	0.000409272	0.000412468	0.000411712	0.000397854	0.000400865	0.000493229	0.000585594	0.000680757	0.000714728	0.000581099	0.000463526	0.000456207	0.000427808	0.000438335	0.000415439	0.000559087				0.000416839	0.000152586			FALSE	0.143654	FALSE	19.0235	3.92091	2.78386e-05	1.99228	0	0	0	0	7.92855e-05	0.000176787	0.000279064	0.000317928	0.000176948	5.07628e-05	4.32048e-05	1.215e-05	2.4034e-05	0	0.00016203
29203	22-09-08_circadian_chx_2_59_shNS1_CHX_Cell10_VirusB_	59	PER2-mScarlet		TRUE	YFP	shNS1	0.000388407	0.0465627	48	2		0.000430829	0.000441567	0.000389396	0.000404688	0.000402897	0.000418317	0.000384845	0.000410522	0.000388612	0.000406347	0.000424083	0.000442356	0.000410327	0.0004281	0.000420781	0.000397128	0.00038577	0.000382259	0.000389662	0.000363297	0.000390586	0.00040346	0.000406578	0.000392502	0.000383207	0.000382904	0.000361957	0.000355732	0.000366916	0.000386001	0.000361499	0.000376119	0.00037584	0.00035417	0.000375685	0.000378613	0.000364097	0.000388378	0.000380801	0.000370026	0.000374842	0.000353872	0.00036273	0.000365779	0.000388436	0.000402378	0.000479712	0.000388789	0.000414677	0.000386579	0.000412376	0.000392416	0.000427552	0.000405581	0.000423903	0.000401963	0.000415614	0.000522061	0.000419432	0.000447572								0.000416839	0.000152586			FALSE	0.99999	FALSE	32	5.00003	3.49672e-06	2.15984	0	0	0	1.10159e-05	0	7.40013e-06	0	0	0.00011335	2.81932e-06	3.37284e-05
29204	22-09-08_circadian_chx_2_59_shNS1_CHX_Cell10_VirusB_	59	PER2-mScarlet		TRUE	YFP	shNS1	0.000474332	0.0493796	48	2		0.000396129	0.000421397	0.000416825	0.000424232	0.000400357	0.000436624	0.000417056	0.000484164	0.000446615	0.000490274	0.000476765	0.000465537	0.000505672	0.000492718	0.000485554	0.000474548	0.00048051	0.000445721	0.000454112	0.00045249	0.000479514	0.000474116	0.000479969	0.000482338	0.000479667	0.000563778	0.000548475	0.000569959	0.000563692	0.000524162	0.000560387	0.000563188	0.000592251	0.000610646	0.000570924	0.000531202	0.000490276	0.00046628	0.000462169	0.000468962	0.000442564	0.000403593	0.000386859	0.000408549	0.000402468	0.000375982	0.000414021	0.000423583	0.000394671	0.000425544	0.000441036	0.000409649	0.000420694	0.000409045	0.000401632	0.000379361	0.000394085	0.000394593	0.000412002	0.000416415	0.00044806	0.000455563	0.000447398	0.000434292				0.000416839	0.000152586	1.65143	0.405032	FALSE	1.38808e-05	FALSE	20.8789	10.8953	5.31194e-05	4.88293	8.70421e-06	2.44223e-05	0	3.9639e-06	0	0	0	0	0	0	0	3.45842e-05	4.32955e-05	3.44865e-05	1.98793e-05
29205	22-09-08_circadian_chx_2_59_shNS1_CHX_Cell10_VirusB_	59	PER2-mScarlet		TRUE	YFP	shNS1	0.000353025	0.0534109	48	2		0.000464059	0.000492846	0.000538513	0.000501683	0.000543357	0.00051727	0.000515329	0.000527627	0.00051549	0.000496995	0.000483908	0.000479298	0.00047346	0.000438643	0.000426998	0.000424187	0.000415101	0.000405534	0.000385492	0.000372396	0.000371458	0.000360387	0.000363779	0.000354316	0.000344852	0.000335102	0.000332466	0.000330204	0.000326342	0.000329239	0.00030811	0.00034009	0.000329414	0.000314686	0.000337	0.000319152	0.000318774	0.000334373	0.000319408	0.000287777	0.000309492	0.000297645	0.00032534	0.000324955	0.000322139	0.000321208	0.000343201	0.000351734	0.000338931	0.000374452	0.000339142	0.000343576	0.000343279	0.000334793	0.00036407	0.000353947	0.000391644	0.000363226	0.000370507	0.000378995	0.000365618	0.000367947	0.000357921	0.000373721				0.000416839	0.000152586	6.93147	-inf	FALSE	0.984843	FALSE	27.922	4.51208	2.9394e-06	3.50275	0	0	0	0	0	0	0	0	0	0	0	0	0	0	0
29206	22-09-08_circadian_chx_2_59_shNS1_CHX_Cell10_VirusB_	59	PER2-mScarlet		TRUE	YFP	shNS1	0.000457875	0.0527124	48	2		0.000538545	0.000513436	0.000496061	0.000455607	0.000481951	0.000465354	0.000461447	0.000460463	0.000473954	0.000467839	0.000481952	0.000459938	0.000446181	0.000465367	0.000477604	0.00047609	0.000466936	0.000514405	0.000464574	0.000444553	0.000448399	0.000470774	0.00047648	0.00046089	0.000468856	0.0004456	0.000457001	0.000457814	0.000457936	0.000435582	0.0004423	0.000398199	0.000382802	0.000411801	0.000436677	0.000447228	0.00043124	0.000365305	0.000377585	0.000396277	0.000422596	0.000408553	0.000420186	0.000485741	0.000459145	0.000435563	0.000432071	0.000455968	0.000440998	0.00050695	0.00052315	0.000431901	0.000412584	0.000424657	0.000447184	0.000411048	0.000420338	0.000417953	0.000422224	0.00046594	0.000419895	0.000432524	0.000443806	0.000505798				0.000416839	0.000152586	1.37379	0.700583	FALSE	0.970262	FALSE	22.7186	3.43992	1.30914e-05	6.04062	9.01108e-05	0.000107304	1.53442e-05	0	8.11391e-06	3.17894e-05	0	3.73434e-06	1.19904e-06	5.85437e-06	5.38862e-05	3.38523e-06	1.7536e-05	3.04326e-05	0.00010133
29207	22-09-08_circadian_chx_2_59_shNS1_CHX_Cell10_VirusB_	59	PER2-mScarlet		TRUE	YFP	shNS1	0.000458808	0.0602713	48	2		0.000530048	0.000513135	0.00060994	0.000597311	0.000603255	0.000575953	0.00056038	0.000563102	0.000479722	0.000508665	0.000481073	0.000530937	0.000513993	0.000484536	0.000466033	0.000464541	0.000474504	0.000482895	0.000475641	0.000459498	0.000458695	0.000460246	0.000440315	0.000444198	0.000442587	0.000416175	0.000431138	0.000429159	0.000428465	0.000445745	0.000434176	0.000422608	0.000410688	0.000395214	0.000403024	0.000388276	0.000380708	0.000426758	0.000431052	0.000451403	0.000443866	0.000444296	0.00045064	0.000450346	0.000477047	0.000446936	0.00045892	0.000473062	0.00043314	0.000490457	0.000447748	0.000463827	0.000447879	0.00047747	0.000453116	0.000431436	0.000428193	0.000440144	0.000427248	0.000408632	0.000456198	0.000450891	0.00047029	0.000451281				0.000416839	0.000152586	4.69978	0.448869	FALSE	0.991537	FALSE	24.6605	4.10128	2.45239e-06	4.90167	7.36177e-05	3.11978e-05	4.787e-05	3.19183e-05	6.29292e-05	3.80038e-05	1.5434e-05	1.21175e-05	2.51048e-05	1.13172e-05	0	4.3599e-05	3.80728e-05	6.03205e-05	3.92311e-05
29208	22-09-08_circadian_chx_2_59_shNS1_CHX_Cell10_VirusB_	59	PER2-mScarlet		TRUE	YFP	shNS1	0.000398334	0.0413965	48	2		0.000498981	0.000453869	0.000467155	0.000443817	0.000494524	0.000450941	0.000451193	0.0004314	0.000417648	0.000408939	0.000444468	0.000441714	0.000459351	0.00046913	0.000437382	0.000413942	0.000402963	0.000432607	0.000387873	0.00042075	0.000427062	0.000418764	0.000407523	0.000396536	0.000412579	0.000396288	0.000386244	0.000372834	0.000382129	0.000397962	0.000391559	0.000398685	0.000396489	0.000359698	0.000367925	0.000374903	0.000376902	0.000347002	0.000377598	0.000374034	0.000397983	0.000376276	0.000373721	0.000385896	0.000387501	0.000381304	0.000359601	0.000371331	0.000373819	0.000368576	0.000380532	0.000381509	0.000390699	0.000379164	0.000388546	0.000391209	0.000386485	0.000376041	0.000378773	0.00040353	0.000388364	0.000390438	0.000361346	0.000376746				0.000416839	0.000152586	6.93147	-inf	FALSE	1	FALSE	28.3336	4.55877	4.97989e-06	3.35022	0	0	0	0	0	0	0	0	0	0	0	0	0	0	0
29209	22-09-08_circadian_chx_2_59_shNS1_CHX_Cell10_VirusB_	59	PER2-mScarlet		TRUE	YFP	shNS1	0.000320011	0.0486019	48	2		0.000338565	0.000334107	0.000323371	0.000330938	0.000339782	0.000315327	0.000341393	0.000360185	0.00033068	0.000367646	0.000341223	0.000342335	0.000343927	0.000336392	0.000314076	0.000309764	0.00031991	0.000304591	0.000322949	0.000334278	0.000314755	0.000324776	0.000306183	0.000291066	0.000306125	0.000293981	0.000313244	0.000318668	0.000341886	0.000366936	0.000789066	0.000323499	0.000362105	0.000309997	0.00029845	0.00029489	0.000297618	0.000298794	0.000298004	0.000306486	0.000320112	0.000312475	0.000309842	0.000307209	0.000304495	0.000299125	0.00032389	0.000330751	0.000331075	0.000312964	0.000331022	0.00033453	0.000318584	0.000347752	0.000345686	0.000357373	0.000344216	0.000368959	0.000349684	0.000352325	0.000353297	0.000347447	0.000379985	0.00039774				0.000416839	0.000152586	6.93147	-inf	FALSE	0.546455	FALSE	21.7479	8.54329	3.63752e-05	5.11623	0	0	0	0	0	0	0	0	0	0	0	0	0	0	0
29210	22-09-08_circadian_chx_2_59_shNS1_CHX_Cell10_VirusB_	59	PER2-mScarlet		TRUE	YFP	shNS1	0.000409363	0.0582941	48	2		0.000483314	0.000459912	0.000475559	0.000455762	0.00050025	0.00046825	0.000416226	0.000468367	0.000468074	0.000422835	0.000469493	0.000443921	0.000437582	0.000462682	0.000459007	0.00043575	0.000442473	0.000459885	0.000449338	0.000435786	0.000451107	0.000403672	0.00040707	0.000411656	0.000406085	0.00039631	0.000376708	0.000376692	0.000398269	0.000387201	0.00037731	0.000388359	0.000365043	0.00109547	0.000380453	0.000372869	0.000382969	0.000384351	0.000396674	0.000393587	0.000396068	0.000365311	0.000386129	0.000394872	0.000375705	0.000385981	0.000368061	0.000420548	0.000398826	0.000398829	0.000389047	0.000376299	0.000401045	0.00038874	0.000388673	0.000382445	0.000424549	0.000428131	0.000415626	0.000410326	0.000415398	0.000406026	0.000406792	0.000425374				0.000416839	0.000152586	0.30842	-0.142857	FALSE	1	FALSE	25	1.14073	1.40927e-05	5.49383	0	0	0	0	0	0	0	8.22851e-06	1.2164e-05	0	0	0	0	0	9.72126e-06
29211	22-09-08_circadian_chx_2_59_shNS1_CHX_Cell10_VirusB_	59	PER2-mScarlet		TRUE	YFP	shNS1	0.00038754	0.0506002	48	2		0.000439342	0.000440882	0.000432708	0.000426283	0.000406624	0.000429273	0.000424051	0.00042252	0.000430475	0.000410151	0.000443834	0.000450028	0.000444963	0.000435973	0.000438874	0.00044446	0.000419628	0.000420229	0.000413204	0.000414197	0.000393349	0.000420394	0.000407635	0.000394877	0.000381732	0.000372338	0.000352418	0.000376776	0.000379437	0.000354175	0.000360174	0.000356575	0.000347079	0.000328298	0.000334338	0.000353135	0.000330988	0.000354478	0.000340933	0.000333089	0.000319164	0.000354878	0.000352233	0.000330734	0.000318391	0.000318011	0.000337721	0.000358995	0.000323754	0.000345528	0.000318153	0.000331426	0.000266778	0.000276016	0.00027038	0.000287541	0.000315348	0.00032169	0.000348219	0.000345466	0.000334448	0.000327616	0.000348149	0.000353258				0.000416839	0.000152586	6.93147	-inf	FALSE	1	FALSE	32	9.54908	5.55482e-07	1.26664	0	0	0	0	0	0	0	0	0	0	0	0	0	0	0
29212	22-09-08_circadian_chx_2_59_shNS1_CHX_Cell10_VirusB_	59	PER2-mScarlet		TRUE	YFP	shNS1	0.00039346	0.0375435	48	2		0.000429439	0.000429906	0.000404791	0.000399018	0.000425431	0.000404564	0.000444133	0.000388078	0.000406392	0.000416067	0.0004254	0.000404658	0.000399101	0.000391498	0.000400817	0.000405275	0.000382972	0.000379887	0.000389455	0.000385914	0.000392925	0.00038005	0.000385809	0.000378605	0.000372686	0.000379738	0.000396559	0.000392532	0.00039284	0.000393147	0.000393464	0.000361836	0.000381611	0.000407577	0.00040761	0.000363648	0.000393743	0.0003953	0.000413814	0.000402717	0.000394086	0.000394058	0.000347748	0.000365147	0.00036826	0.000352856	0.000372032	0.000393457	0.00037423	0.000388221	0.000410602	0.000381048	0.00037711	0.000368882	0.000371843	0.000385211	0.000362264	0.000367805	0.000411088	0.000424584	0.000377827	0.000396503	0.000397002	0.000403566				0.000416839	0.000152586	6.93147	-inf	FALSE	0.0871501	FALSE	27.4757	4.18955	6.51087e-06	3.73544	0	0	0	0	0	0	0	0	0	0	8.49949e-06	0	0	0	0
29213	22-09-08_circadian_chx_2_59_shNS1_CHX_Cell10_VirusB_	59	PER2-mScarlet		TRUE	YFP	shNS1	0.000318147	0.0424944	48	2		0.000297115	0.000319838	0.000294698	0.000270602	0.000290096	0.000305406	0.000316759	0.000335309	0.000311906	0.000336889	0.000311446	0.000292332	0.000287932	0.000294379	0.000287772	0.00029196	0.00029713	0.000297767	0.000330559	0.00030987	0.000291169	0.000282148	0.000288633	0.000275822	0.000319535	0.000337404	0.000334105	0.000332007	0.00031502	0.000300626	0.000311004	0.000327629	0.000298263	0.000320644	0.000343025	0.000366084	0.000357698	0.000344333	0.000336578	0.000380535	0.00036778	0.000418427	0.000438886	0.000417276	0.000428235	0.000430491	0.00043238	0.000466192	0.00041906	0.000453319	0.000430134	0.000457006	0.000415999	0.00044566	0.000417529	0.000450566	0.000441105	0.000429774	0.000456202	0.000421478	0.000386078	0.000373927	0.00042878	0.000385351				0.000416839	0.000152586	19.4241	0.0118905	FALSE	0.953054	FALSE	26.3624	19.2801	6.95482e-06	0.561892	3.64793e-05	1.34185e-05	4.09203e-05	0	2.9913e-05	7.22086e-07	3.56618e-05	2.58978e-05	1.39335e-05	4.2799e-05	5.09081e-06	0	0	1.34754e-05	0
29214	22-09-08_circadian_chx_2_59_shNS1_CHX_Cell10_VirusB_	59	PER2-mScarlet		TRUE	YFP	shNS1	0.000459769	0.0626619	48	2		0.000467223	0.000447099	0.000452336	0.000506399	0.000507741	0.000464908	0.000483463	0.000448297	0.000423441	0.00043318	0.000429826	0.000455561	0.00044631	0.000465022	0.000466401	0.000425168	0.000416505	0.000429442	0.000435454	0.000445996	0.000421161	0.000437776	0.000457632	0.000461331	0.000435869	0.000435115	0.000419699	0.000421869	0.000450824	0.000483986	0.0004665	0.000459572	0.000458385	0.000451401	0.000473028	0.000516788	0.000557164	0.000500231	0.000511092	0.000511066	0.000504596	0.000459966	0.000499063	0.000538637	0.000527238	0.000513213	0.00051273	0.00053072	0.000577167	0.00059256	0.000595329	0.000564374	0.000627313	0.000578842	0.00062775	0.000621748	0.000658901	0.000652111	0.000675634	0.000615651	0.000621187	0.000614388	0.000596722	0.000578185				0.000416839	0.000152586			FALSE	0.320268	FALSE	32	10.75	1.98259e-05	1.03084	0.000175721	0.000180157	0.000150305	0.000216429	0.000168143	0.000220951	0.000216668	0.000258346	0.000253446	0.000281391	0.00021819	0.000226361	0.000220875	0.000203002	0.000183784
29215	22-09-08_circadian_chx_2_59_shNS1_CHX_Cell10_VirusB_	59	PER2-mScarlet		TRUE	YFP	shNS1	0.000451756	0.0406152	48	2		0.000377085	0.000386435	0.000386521	0.000385119	0.000391475	0.000402005	0.000412534	0.000423383	0.000437007	0.000459757	0.000453711	0.000373217	0.000373313	0.00037559	0.000429175	0.000373313	0.000379286	0.000438567	0.000464201	0.00045377	0.000438734	0.000453181	0.000469482	0.000463766	0.000495078	0.00045515	0.000374796	0.000397093	0.000394664	0.000450332	0.000418004	0.0004383	0.000458999	0.000502625	0.000518138	0.00051594	0.000524136	0.000506866	0.000532452	0.000529515	0.000490999	0.000475026	0.000445679	0.000466245	0.000521223	0.00054169	0.000523006	0.000521115	0.000513141	0.000513188	0.00053439	0.000538854	0.000553937	0.000581829	0.000552778	0.000550319	0.000535999	0.000526354	0.00056591	0.000559212	0.000567378	0.00057559	0.000570472	0.000575008				0.000416839	0.000152586			FALSE	0.999086	FALSE	24.295	21.1813	1.66929e-06	0.652676	9.6349e-05	0.000118649	0.000124306	0.000140976	0.000171243	0.00014241	0.00014114	0.000127176	0.000117974	0.000162086	0.000156249	0.000166756	0.000177496	0.000173379	0.000180166
29216	22-09-08_circadian_chx_2_59_shNS1_CHX_Cell10_VirusB_	59	PER2-mScarlet		TRUE	YFP	shNS1	0.000450956	0.0422655	48	2		0.000509987	0.000558223	0.000562614	0.000504569	0.00051191	0.00050847	0.000526427	0.000493501	0.000500588	0.000484606	0.000474497	0.000454356	0.0004681	0.000433738	0.000478832	0.000454845	0.000476422	0.000488462	0.000491842	0.000484839	0.000475979	0.000469733	0.000437667	0.000454778	0.00045223	0.000449682	0.000447057	0.000439831	0.00046158	0.000409772	0.000402805	0.000405998	0.000415746	0.000414394	0.000418946	0.000397327	0.000384706	0.000412913	0.000386225	0.000371788	0.000365988	0.000345849	0.000385697	0.000370215	0.000368102	0.000391393	0.000385713	0.000409107	0.00037319	0.000406921	0.000386589	0.00041968	0.000431771	0.000427708	0.000426273	0.000417796	0.000412096	0.000407506	0.000460323	0.00043075	0.000420925	0.000400174	0.000396058	0.000381467				0.000416839	0.000152586			FALSE	0.804126	FALSE	25.5303	1.98231	1.25286e-05	5.04209	0	0	2.89377e-06	1.53537e-05	1.12802e-05	9.88271e-06	1.0116e-06	0	0	4.728e-05	1.52662e-05	4.52514e-06	0	0	0
29217	22-09-08_circadian_chx_2_59_shNS1_CHX_Cell10_VirusB_	59	PER2-mScarlet		TRUE	YFP	shNS1	0.000458286	0.0411218	48	2		0.000523068	0.000447009	0.000381926	0.000421733	0.000367947	0.000362806	0.000359747	0.000380175	0.000361726	0.000377747	0.000355975	0.000353934	0.000352464	0.000377489	0.000336809	0.000368211	0.000366203	0.000353429	0.000367186	0.000368353	0.000373401	0.000415807	0.000382757	0.000465555	0.000610765	0.000639619	0.000609721	0.000576791	0.000567453	0.000640713	0.000552825	0.000509527	0.000528673	0.000475635	0.000521852	0.000483978	0.000546795	0.000550006	0.000527862	0.000534365	0.000559928	0.000492392	0.000451016	0.000511842	0.000437246	0.00064646	0.000591663	0.000465998	0.00047712	0.000553227	0.000543284	0.000507429	0.000447106	0.000412056	0.000462234	0.000359036	0.000370026	0.000381602	0.000433517	0.000433583	0.000453451							0.000416839	0.000152586	1.77677	0.842182	FALSE	0.109168	FALSE	32	30.4536	7.26872e-05	3.44523	0.000136387	0.000127626	9.22902e-05	3.1123e-05	0	4.75556e-05	0	0	0	1.81333e-05	1.8376e-05	4.05554e-05
29218	22-09-08_circadian_chx_2_59_shNS1_CHX_Cell10_VirusB_	59	PER2-mScarlet		TRUE	YFP	shNS1	0.000383525	0.0394536	48	2		0.000375579	0.000406623	0.000393488	0.000370705	0.000388145	0.000380712	0.000409974	0.000423017	0.000403	0.000393575	0.000379457	0.000412551	0.000383087	0.00039542	0.000407752	0.000420458	0.000421361	0.000396094	0.000415376	0.000388114	0.000403235	0.000376717	0.00037214	0.000404152	0.000352955	0.000422458	0.000385071	0.000393753	0.000373326	0.000386151	0.000361434	0.000383964	0.00038651	0.000374305	0.000379774	0.000376132	0.000394282	0.000360411	0.000362947	0.000347433	0.000356634	0.000355153	0.000337768	0.000338384	0.000329507	0.000324487	0.000328661	0.000345806	0.000336055	0.000333138	0.000346867	0.000362665	0.000321928	0.000345219	0.000354895	0.000355321	0.000356007	0.000358313	0.000374871	0.000379924	0.000363692	0.000348352	0.000386827	0.000356771				0.000416839	0.000152586	6.93147	-inf	FALSE	0.998211	FALSE	23.87	13.396	8.23081e-06	2.82547	0	0	0	0	0	0	0	0	0	0	0	0	0	0	0
29219	22-09-08_circadian_chx_2_59_shNS1_CHX_Cell10_VirusB_	59	PER2-mScarlet		TRUE	YFP	shNS1	0.000442781	0.0507825	48	2		0.00032508	0.000347363	0.000366503	0.000366928	0.000376038	0.000394112	0.000349529	0.000378659	0.00036308	0.000372916	0.000369943	0.000380564	0.000368816	0.00038251	0.00038832	0.000407215	0.000406791	0.000404272	0.000414993	0.000417664	0.000409385	0.000425735	0.000461529	0.000506552	0.000478134	0.000479322	0.000433634	0.000449987	0.000465295	0.000475923	0.000506151	0.000465012	0.000476471	0.000466748	0.000480811	0.000505039	0.000471152	0.000442927	0.000442635	0.000493563	0.000482213	0.00045624	0.000478857	0.000478815	0.000497773	0.000517159	0.000473343	0.000446738	0.000468266	0.000486721	0.000498761	0.000462911	0.000485447	0.0004436	0.000469055	0.000456376	0.00048217	0.00046976	0.000529198	0.000532812	0.000518128	0.000537696	0.000559349	0.000545307				0.000416839	0.000152586	13.2243	0.145354	FALSE	1	FALSE	28.7333	18.8997	6.87548e-06	0.0802417	6.98812e-05	8.26872e-05	4.69362e-05	7.05493e-05	2.77747e-05	5.47009e-05	4.18059e-05	6.9726e-05	5.70084e-05	0.000122169	0.000127277	0.0001122	0.000135127	0.000160826	0.000146334
29220	22-09-08_circadian_chx_2_59_shNS1_CHX_Cell10_VirusB_	59	PER2-mScarlet		TRUE	YFP	shNS1	0.000407004	0.0554418	48	2		0.000466183	0.000441494	0.000408599	0.000427089	0.000425247	0.000408123	0.000401744	0.000405885	0.000417445	0.000402995	0.00039654	0.000396749	0.000404379	0.00043398	0.000426946	0.000428389	0.000409158	0.000416301	0.000389881	0.000399161	0.000403876	0.000417926	0.00041066	0.000436396	0.000391384	0.000429367	0.000399799	0.000394956	0.000391764	0.000416757	0.000381008	0.000374485	0.000380609	0.000369535	0.000362734	0.000361084	0.000378477	0.000370108	0.000402017	0.000379219	0.00042179	0.000440649	0.000450397	0.000442335	0.000473002	0.000416551	0.00041503	0.000403898	0.000434598	0.000467158	0.000473495	0.000450156	0.0004304	0.000411868	0.0004186	0.00040374	0.000401237	0.000425483	0.000448282	0.000484961	0.000489965	0.00052975	0.000497607	0.000507407				0.000416839	0.000152586	1.64688	0.834782	FALSE	0.000688742	FALSE	22.0814	20.2511	1.87401e-05	1.61268	5.03189e-05	5.71848e-05	3.39418e-05	1.39445e-05	0	1.84401e-06	0	0	9.31078e-06	3.4188e-05	7.47614e-05	8.10035e-05	0.000126243	9.11482e-05	0.000103163
29221	22-09-08_circadian_chx_2_59_shNS1_CHX_Cell10_VirusB_	59	PER2-mScarlet		TRUE	YFP	shNS1	0.000444077	0.051395	48	2		0.000443749	0.000454215	0.00045531	0.000441226	0.000465529	0.00044958	0.000436634	0.000469178	0.000444405	0.000447489	0.000456464	0.000467522	0.000451528	0.000413612	0.000465736	0.000447781	0.000455667	0.000476384	0.000444495	0.000435755	0.000441331	0.000436875	0.00045388	0.000419835	0.000430952	0.000434542	0.000447704	0.000428647	0.000419827	0.000430748	0.000424175	0.000432028	0.00043906	0.00043639	0.000420798	0.000422798	0.000422823	0.000445118	0.000406748	0.000426894	0.00044704	0.000467797	0.000476802	0.000452717	0.000440154	0.000449833	0.00041579	0.000454048	0.000470616	0.000430814	0.000465562	0.00046917	0.00044128	0.000439405	0.000452278	0.000443999	0.000509321	0.000516926	0.000568307	0.000571048	0.000563751	0.000551526	0.000564177	0.000566044				0.000416839	0.000152586			FALSE	0.650454	FALSE	32	10.8412	9.1296e-06	1.01293	1.39749e-05	4.91774e-05	5.3313e-05	2.51326e-05	2.34207e-05	3.71255e-05	2.87187e-05	9.87028e-05	0.000107818	0.000164693	0.00016924	0.000162738	0.00015059	0.000166274	0.000169955
29222	22-09-08_circadian_chx_2_59_shNS1_CHX_Cell10_VirusB_	59	PER2-mScarlet		TRUE	YFP	shNS1	0.000354715	0.0399031	48	2		0.000357828	0.000354567	0.000346682	0.000346383	0.000329766	0.000335725	0.00035197	0.000361565	0.000354365	0.000354389	0.000334724	0.000357916	0.000388178	0.00041844	0.00044962	0.000457642	0.000421401	0.000461785	0.000450537	0.000463302	0.0004398	0.000381869	0.000375449	0.00037523	0.000462447	0.000358014	0.000354863	0.000386989	0.000385027	0.000388047	0.000328184	0.0003776	0.000336538	0.000336901	0.000331283	0.000339801	0.000362578	0.000351331	0.000351745	0.000335221	0.000348008	0.000361902	0.000347716	0.000329827	0.000327073	0.000332283	0.000328006	0.000345945	0.000332223	0.000359422	0.000352672	0.000343712	0.000342142	0.000352875	0.000333002	0.000350374	0.000372144	0.000388743	0.000383469	0.000385925	0.00036166	0.000354882	0.000374432	0.000400552				0.000416839	0.000152586	6.93147	-inf	FALSE	0.000226684	FALSE	32	19.776	4.02368e-05	5.54177	0	0	0	0	0	0	0	0	0	0	0	0	0	0	0
29223	22-09-08_circadian_chx_2_59_shNS1_CHX_Cell10_VirusB_	59	PER2-mScarlet		TRUE	YFP	shNS1	0.000397573	0.0519751	48	2		0.000643167	0.000447626	0.00046868	0.000414071	0.000433023	0.000367904	0.000379987	0.000369637	0.000368798	0.000384276	0.000375872	0.000355907	0.00034733	0.000368498	0.000364811	0.000374426	0.000383884	0.000400043	0.000390803	0.00039089	0.000367803	0.000388267	0.000405497	0.000390599	0.000381366	0.000401787	0.000378388	0.00039184	0.000376163	0.000404626	0.000400585	0.000397958	0.000414612	0.000404953	0.000422664	0.000398356	0.000397189	0.00043162	0.000436301	0.000406922	0.000401626	0.000402875	0.000394636	0.000412863	0.000387813	0.000406757	0.000409597	0.000417295	0.000430377	0.000465302	0.000435655	0.000458801	0.000481056	0.000490473	0.000528418	0.00045297	0.000487836	0.000460741	0.000450454	0.000499199	0.000460087	0.000484467	0.000470382	0.000480855				0.000416839	0.000152586			FALSE	0.881695	FALSE	32	5.64061	1.54502e-05	2.03406	4.84628e-05	1.89915e-05	4.27494e-05	6.60331e-05	7.64241e-05	0.00011689	3.82043e-05	7.57725e-05	4.72925e-05	3.65498e-05	9.03878e-05	4.79062e-05	7.56127e-05	6.04244e-05	7.29177e-05
29224	22-09-08_circadian_chx_2_59_shNS1_CHX_Cell10_VirusB_	59	PER2-mScarlet		TRUE	YFP	shNS1	0.000478501	0.0523731	48	2		0.000437538	0.000413944	0.000400516	0.000360611	0.000374282	0.000377263	0.000409913	0.000451424	0.000456401	0.00047893	0.000470333	0.000473036	0.000487866	0.000490561	0.000474272	0.000511008	0.000501019	0.000521567	0.000538708	0.000523174	0.000531826	0.000463668	0.000465631	0.000458138	0.000472477	0.000498009	0.000506599	0.000481721	0.000478046	0.000478071	0.000432875	0.000453827	0.000438692	0.000456576	0.000468393	0.000491152	0.000492248	0.000531771	0.000547302	0.000526359	0.000500745	0.000503838	0.000518501	0.000497432	0.0004809	0.000465595	0.0004961	0.000523781	0.000493166	0.000536509	0.000482895	0.0005384	0.000522274	0.000528359	0.000508577	0.000546098	0.000574788	0.000543996	0.000589062	0.000609618	0.000572104	0.000534322	0.000571318	0.0005112				0.000416839	0.000152586			FALSE	1.1316e-08	TRUE	24.8725	18.0428	3.4596e-05	1.28448	0.000119669	6.66723e-05	0.000123843	0.000108418	0.000115747	9.61047e-05	0.000136677	0.000168574	0.000136979	0.000187259	0.00021157	0.000171991	0.000131355	0.000174333	0.000107484
29225	22-09-08_circadian_chx_2_59_shNS1_CHX_Cell10_VirusB_	59	PER2-mScarlet		TRUE	YFP	shNS1	0.000545243	0.0335027	48	2		0.000548715	0.000575376	0.000564316	0.000588948	0.0006219	0.000584987	0.000533271	0.000584886	0.000596447	0.000604246	0.000602844	0.000576214	0.000535358	0.000509403	0.000511623	0.000520268	0.000578905	0.000551648	0.000533987	0.000495046	0.000490765	0.000504419	0.00050703	0.000509642	0.000512333	0.000490784	0.000475897	0.000486663	0.000491379	0.000546965	0.00052491	0.000518093	0.00054432	0.000544932	0.000538291	0.000545554	0.000520809	0.000557834	0.000548846	0.000555281	0.000573035	0.00056728	0.000549297	0.000559095	0.000558759	0.000553495	0.000505732	0.000527142	0.000533674	0.000553515	0.000554405	0.000565411	0.00055419	0.000574316	0.000571967	0.000566914	0.000588	0.00112709	0.00122967	0.00132421	0.00112259	0.0016933	0.00127792	0.00083579				0.000416839	0.000152586			FALSE	1.21385e-07	FALSE	32	4.75003	2.83044e-05	2.20893	0.000136675	0.000138851	0.000151361	0.000141237	0.000163446	0.000162512	0.000158688	0.000182675	0.000765116	0.000883799	0.000995814	0.00078178	0.00142718	0.00097175	0.000477214
29226	22-09-08_circadian_chx_2_59_shNS1_CHX_Cell10_VirusB_	59	PER2-mScarlet		TRUE	YFP	shNS1	0.000451349	0.0224581	48	2		0.000595527	0.00056541	0.000595002	0.000636479	0.000570902	0.00056355	0.00052341	0.000505953	0.000492701	0.000469143	0.00046451	0.000472546	0.000465038	0.000445805	0.000443591	0.000443111	0.000429714	0.000473289	0.000516863	0.000561758	0.000451616	0.000451081	0.000413607	0.000407537	0.000422246	0.000407783	0.000508266	0.00047559	0.000449877	0.000379965	0.000491335	0.000438855	0.000431701	0.000374535	0.000410624	0.000405658	0.000484574	0.000431754	0.000411793	0.000416785	0.000390662	0.00040184	0.000447583	0.000480103	0.000561053	0.000488649	0.000378101	0.000402241	0.000400637	0.000428425	0.000482188	0.000501766	0.000462084	0.000477866	0.000481933	0.000502576	0.000460229	0.000488989	0.000484862	0.000465906	0.000471456	0.000453512	0.000460487	0.00045502				0.000416839	0.000152586			FALSE	0.986713	FALSE	25.0709	3.32737	1.48084e-05	4.91253	1.15857e-05	6.59592e-05	8.65208e-05	4.65252e-05	6.33401e-05	6.8192e-05	9.06576e-05	4.63083e-05	7.77224e-05	7.39617e-05	5.38494e-05	6.05005e-05	4.10022e-05	4.92576e-05	4.34898e-05
29227	22-09-08_circadian_chx_2_59_shNS1_CHX_Cell10_VirusB_	59	PER2-mScarlet		TRUE	YFP	shNS1	0.000415854	0.0323057	48	2		0.000593205	0.000544683	0.000551478	0.000509272	0.000491423	0.000534425	0.000524312	0.000478526	0.000465986	0.00046914	0.000452531	0.000471234	0.000426756	0.000441258	0.000443516	0.000475791	0.000415698	0.000392587	0.000383092	0.000403932	0.000443865	0.000441222	0.000395098	0.000384461	0.00042154	0.00038018	0.000406885	0.000412935	0.000410792	0.000430874	0.000419718	0.000416009	0.000415529	0.000400167	0.000406904	0.000374259	0.000377245	0.000378607	0.000392916	0.000383066	0.000410057	0.000406074	0.000390866	0.000426896	0.000420455	0.000410581	0.000378976	0.000354221	0.000384171	0.000389149	0.000428865	0.000375584	0.000369089	0.00036859	0.000385646	0.000363341	0.000375497	0.000363992	0.000340145	0.000321355	0.000337498	0.000367402	0.000368001	0.000365961				0.000416839	0.000152586	2.05204	0.144057	FALSE	0.758741	FALSE	25.7747	4.22195	1.14665e-05	4.38872	0	1.21378e-05	0	0	0	0	0	0	0	0	0	0	0	0	0
29228	22-09-08_circadian_chx_2_59_shNS1_CHX_Cell10_VirusB_	59	PER2-mScarlet		TRUE	YFP	shNS1	0.000437837	0.0327237	48	2		0.00045163	0.000457526	0.000483158	0.000469368	0.000456659	0.000416231	0.000486896	0.000534485	0.000475314	0.000474175	0.000501957	0.000403627	0.000395676	0.000413913	0.000417766	0.000432034	0.000413906	0.000413611	0.000433697	0.000436869	0.000430896	0.000455671	0.000445114	0.000459806	0.000458627	0.000448896	0.00044278	0.000421235	0.000436509	0.000437426	0.00044551	0.000417202	0.000441359	0.000427015	0.000428222	0.000456889	0.000445873	0.000442061	0.000438248	0.000434319	0.000383584	0.000390437	0.000392974	0.000453699	0.00045342	0.000403079	0.000425866	0.000421269	0.000409882	0.000435069	0.000437478	0.000457063	0.000451341	0.000420117	0.000437705	0.00046548	0.000450136	0.000461249	0.000494754	0.000452287	0.00048134	0.000447296	0.000487146	0.000445366				0.000416839	0.000152586			FALSE	0.124487	FALSE	25.143	4.21864	1.42873e-05	4.65767	1.82292e-05	2.0831e-05	4.09789e-05	3.54782e-05	3.4018e-06	2.18589e-05	5.14321e-05	3.55361e-05	4.78402e-05	8.47176e-05	3.89026e-05	7.14495e-05	3.40531e-05	7.93431e-05	3.24938e-05
29229	22-09-08_circadian_chx_2_59_shNS1_CHX_Cell10_VirusB_	59	PER2-mScarlet		TRUE	YFP	shNS1	0.000406205	0.0241008	48	2		0.000641195	0.000568264	0.000563688	0.000483045	0.000479298	0.000485124	0.000475899	0.000444569	0.000422045	0.000409828	0.000417666	0.000420816	0.000411744	0.000406148	0.000405198	0.000416703	0.000379955	0.000392717	0.000409918	0.000409362	0.000412768	0.000385174	0.000386486	0.000377513	0.000377785	0.000363343	0.000397155	0.000389376	0.000408351	0.000393923	0.000409156	0.00040452	0.000405256	0.000392118	0.000394345	0.000401691	0.000413356	0.000406263	0.000396224	0.000397105	0.000396795	0.000393846	0.000402099	0.000400862	0.0004159	0.000429405	0.000425895	0.00038739	0.000376902	0.000487444	0.000597987	0.00071188	0.000633954	0.00071434	0.000716312	0.000365292	0.000429143	0.00038685	0.000363606	0.000365039	0.000375584	0.000387677	0.000375112	0.000393175				0.000416839	0.000152586	13.0408	0.045601	FALSE	0.527827	FALSE	32	11.25	5.11495e-06	0.932667	7.0605e-05	0.000182841	0.00030058	0.000223258	0.000308777	0.000313728	0	1.31314e-05	0	0	0	0	0	0	0
29230	22-09-08_circadian_chx_2_59_shNS1_CHX_Cell10_VirusB_	59	PER2-mScarlet		TRUE	YFP	shNS1	0.000444478	0.0192335	48	2		0.000681157	0.000586252	0.000598948	0.000600829	0.000594264	0.000531499	0.000530031	0.000524519	0.000500908	0.000511845	0.000509188	0.000515621	0.00050291	0.000483945	0.00046736	0.000452863	0.000418971	0.000437873	0.000450125	0.000480346	0.000510567	0.000541703	0.00046598	0.000452481	0.000418167	0.000407033	0.000421639	0.000407314	0.000414035	0.000405946	0.000409389	0.000383432	0.000392601	0.000407906	0.000414099	0.000455504	0.000438831	0.000409923	0.000416557	0.000450575	0.000428221	0.00039245	0.00039713	0.00038096	0.000375531	0.000387354	0.000380138	0.000382737	0.000384229	0.000401638	0.000417991	0.000413863	0.000393764	0.000381753	0.0003803	0.000406818	0.000408065	0.000410072	0.000398508	0.000394297	0.000404135	0.000404141	0.000413366	0.000444307				0.000416839	0.000152586	2.05176	0.144057	FALSE	0.875676	FALSE	18	2.25003	2.37334e-05	3.40338	0	1.16208e-06	0	0	0	0	0	0	0	0	0	0	0	0	3.12876e-05
29231	22-09-08_circadian_chx_2_59_shNS1_CHX_Cell10_VirusB_	59	PER2-mScarlet		TRUE	YFP	shNS1	0.000453651	0.0167681	48	2		0.000451865	0.000446525	0.000469988	0.000502611	0.000496938	0.000502253	0.000509426	0.00051121	0.000486182	0.000464599	0.00045417	0.000449175	0.000451018	0.000462474	0.00043546	0.000455299	0.000437994	0.000496088	0.000486715	0.000464435	0.000435361	0.000453131	0.000457066	0.000461661	0.000416374	0.000427588	0.000483814	0.000440175	0.000448593	0.000425338	0.000537797	0.000576406	0.000584193	0.000592703	0.000522184	0.000440768	0.00042452	0.00050232	0.000489808	0.000413748	0.000421687	0.000410849	0.000382753	0.000385528	0.000387835	0.00039431	0.000374462	0.000388525	0.000351461	0.000378999	0.000362237	0.000352465	0.000374008	0.000385231	0.000380308	0.00037058	0.000380143	0.000383412	0.000358795	0.000372406	0.000366606	0.000372943	0.000378175	0.000370258				0.000416839	0.000152586	6.93147	-inf	FALSE	8.46379e-06	FALSE	25.6107	6.85546	4.25124e-05	3.81097	0	0	0	0	0	0	0	0	0	0	0	0	0	0	0
29232	22-09-08_circadian_chx_2_59_shNS1_CHX_Cell10_VirusB_	59	PER2-mScarlet		TRUE	YFP	shNS1	0.000391034	0.0126408	48	2		0.000463501	0.000468026	0.000434584	0.000444521	0.000469507	0.000463884	0.000428086	0.000441006	0.000420102	0.000397012	0.000415873	0.000377883	0.000407895	0.000378577	0.000378232	0.000413196	0.000386013	0.000426586	0.000400431	0.000374535	0.0003933	0.000402323	0.00039099	0.000408783	0.000372339	0.000380357	0.000396074	0.000386677	0.000419404	0.000391834	0.000394538	0.000381943	0.000389734	0.000378685	0.000404664	0.000368069	0.000382122	0.000391078	0.00036194	0.000360552	0.000355407	0.000337877	0.000358856	0.000351872	0.0003424	0.000363093	0.000357649	0.000378858	0.000390076	0.000406563	0.000425198	0.000416334	0.000403467	0.000402724	0.00040832	0.000427031	0.000423843	0.000426524	0.000427587	0.00042467	0.000457715	0.000448634	0.000436256	0.000428981				0.000416839	0.000152586			FALSE	0.000397811	FALSE	25.8164	0.936842	1.24769e-05	5.17103	0	8.43649e-06	0	0	0	0	1.07766e-05	7.47421e-06	1.0433e-05	1.16856e-05	8.59414e-06	4.52791e-05	3.55488e-05	2.19116e-05	1.38303e-05
29233	22-09-08_circadian_chx_2_59_shNS1_CHX_Cell10_VirusB_	59	PER2-mScarlet		TRUE	YFP	shNS1	0.000358964	0.0127324	48	2		0.000389364	0.000402284	0.000376499	0.000368515	0.000402048	0.000362196	0.000377915	0.000377589	0.000382516	0.000378287	0.000366893	0.000405269	0.000407324	0.000423402	0.000389061	0.000377867	0.000350298	0.000322189	0.000318435	0.000329994	0.00033423	0.000340483	0.000335654	0.000346165	0.000328302	0.000331285	0.00035728	0.000344374	0.000347019	0.000344982	0.00035175	0.000351286	0.000388651	0.000365369	0.000353758	0.000373344	0.000417785	0.000387726	0.000342182	0.000349802	0.0003507	0.000328883	0.000326868	0.000347278	0.000352328	0.000360648	0.000383242	0.000383087	0.00040708	0.000411202	0.000389128	0.00035805	0.000363228	0.000365691	0.000351294	0.000347495	0.000373645	0.000369808	0.000353387	0.000374765	0.000398399							0.000416839	0.000152586	6.93147	-inf	FALSE	0.0883806	FALSE	28.3559	10.7534	1.76832e-05	1.97003	0	0	0	0	0	0	0	0	0	0	0	0
29234	22-09-08_circadian_chx_2_59_shNS1_CHX_Cell10_VirusB_	59	PER2-mScarlet		TRUE	YFP	shNS1	0.000389291	0.0171073	48	2		0.000496989	0.000488051	0.000423822	0.00042845	0.000403003	0.000435831	0.00040398	0.000420618	0.000438347	0.000426746	0.00043316	0.000398971	0.000419998	0.000392546	0.000367803	0.000397979	0.000384612	0.000391754	0.000377789	0.000387924	0.000367652	0.000389844	0.000388739	0.00037551	0.000381531	0.000353619	0.000372969	0.00036258	0.000355787	0.000373418	0.000353918	0.000372266	0.000365811	0.000375256	0.000400264	0.000384438	0.000388391	0.000393731	0.000387874	0.000368521	0.000367058	0.000371739	0.000373363	0.000403946	0.000410158	0.000446982	0.000397197	0.000437935	0.000435341	0.000430172	0.000415631	0.000391409	0.000402214	0.00036588	0.000508945	0.000564127	0.000630475	0.000459591	0.000528607	0.000608261	0.000757666	0.000986554	0.00115009	0.00105126				0.000416839	0.000152586			FALSE	0.931321	FALSE	32	6.00003	1.4082e-05	1.96349	1.3333e-05	0	0	0	0	9.64901e-05	0.000155741	0.000228008	4.60542e-05	0.000121526	0.00021008	0.000377543	0.000636986	0.00082749	0.000722648
29235	22-09-08_circadian_chx_2_59_shNS1_CHX_Cell10_VirusB_	59	PER2-mScarlet		TRUE	YFP	shNS1	0.000345583	0.0210629	48	2		0.000395245	0.00038073	0.000369988	0.000325514	0.000338616	0.00035586	0.00034224	0.000354544	0.000367538	0.000343785	0.000364437	0.000354591	0.000368252	0.000381914	0.000395989	0.000358956	0.000364114	0.00035637	0.000369571	0.000337009	0.000355975	0.000342671	0.000344717	0.000364461	0.000322401	0.00036144	0.00035402	0.000342987	0.000349546	0.000345293	0.000361921	0.000345834	0.000320485	0.000333919	0.000327202	0.00033063	0.000336535	0.000320568	0.000336797	0.000327075	0.000340242	0.000314786	0.000345333	0.000327677	0.000332051	0.000352229	0.000349417	0.000334051	0.000334276	0.000347856	0.000370084	0.000390906	0.000396915	0.000399945	0.000384308	0.000388007	0.000440403	0.000418224	0.000415638	0.000425473	0.000412028	0.000403818	0.000450617	0.000443647				0.000416839	0.000152586	0.308537	-0.142857	FALSE	1	FALSE	18	17.0558	3.43016e-06	4.51837	0	0	0	0	0	0	0	2.51483e-05	1.49144e-06	0	9.47551e-06	0	0	3.81188e-05	3.05355e-05
29236	22-09-08_circadian_chx_2_59_shNS1_CHX_Cell10_VirusB_	59	PER2-mScarlet		TRUE	YFP	shNS1	0.000352111	0.0145594	48	2		0.000427158	0.00275311	0.000389852	0.000379184	0.000389671	0.000407095	0.000398227	0.000379395	0.000342941	0.00036367	0.0003598	0.000360363	0.000371006	0.000374671	0.000363398	0.000369682	0.000337324	0.00035613	0.00035335	0.000349473	0.000337045	0.000343197	0.000362455	0.000359125	0.000340272	0.000333112	0.000330354	0.000322772	0.000339778	0.000359363	0.000340576	0.000342923	0.000364621	0.000363312	0.00034388	0.000329686	0.000345375	0.000345242	0.000352609	0.000351612	0.000336532	0.000326945	0.000339391	0.000341373	0.000340121	0.000350952	0.000348185	0.000359105	0.000348842	0.000358538	0.000360489	0.000334378	0.000351173	0.000332087	0.000378947	0.000351555	0.000353004	0.000362596	0.000366662	0.000359681	0.000368805	0.000388004	0.000351159	0.000397356				0.000416839	0.000152586	6.93147	-inf	FALSE	1	FALSE	27.6159	5.50525	3.10937e-05	3.38525	0	0	0	0	0	0	0	0	0	0	0	0	0	0	0
29237	22-09-08_circadian_chx_2_59_shNS1_CHX_Cell10_VirusB_	59	PER2-mScarlet		TRUE	YFP	shNS1	0.000427079	0.0138078	48	2		0.000546642	0.000518388	0.000454945	0.000457503	0.000450863	0.00039678	0.000423874	0.000413969	0.0004028	0.000405839	0.000429235	0.00044858	0.000471969	0.000449609	0.000442049	0.000450672	0.000391067	0.000414711	0.00044353	0.000473865	0.000494801	0.000465543	0.000484666	0.0004429	0.000424805	0.000441331	0.000429646	0.000411866	0.000419434	0.000423289	0.000391388	0.000436539	0.000428188	0.000393534	0.00042597	0.000452691	0.000437735	0.000443879	0.000405522	0.000416997	0.000392303	0.000398159	0.000388122	0.000393134	0.000394179	0.000370816	0.000362323	0.000387907	0.00037889	0.000417908	0.000399373	0.000397002	0.000374612	0.000382684	0.0003974	0.000434584	0.000423404	0.000412225	0.000400707	0.000408831	0.000447601	0.000432141	0.000432868	0.000415399				0.000416839	0.000152586	0.0910181	-0.284699	FALSE	0.0451899	FALSE	18	1.04476	2.17126e-05	3.8241	1.06894e-06	0	0	0	0	0	1.87624e-05	7.00645e-06	0	0	0	3.4075e-05	1.71081e-05	1.80883e-05	0
29238	22-09-08_circadian_chx_2_59_shNS1_CHX_Cell10_VirusB_	59	PER2-mScarlet		TRUE	YFP	shNS1	0.000360887	0.0144824	48	2		0.000282403	0.000282705	0.000339934	0.000358903	0.000405417	0.000348608	0.000385827	0.000347498	0.000381619	0.000370643	0.000390281	0.000371429	0.000373717	0.000365991	0.000347735	0.00036973	0.000381722	0.000360546	0.000376461	0.000336267	0.000362984	0.000361229	0.000391204	0.000385806	0.000403591	0.00032606	0.000337825	0.000343566	0.00039147	0.000390334	0.000396236	0.000392105	0.000368824	0.000337595	0.000326251	0.000347292	0.000355425	0.000352378	0.000314487	0.000309409	0.000367803	0.000329126	0.000336987	0.000359518	0.000382105	0.000335047	0.000364967	0.0003509	0.000398495	0.000384482	0.000405277	0.000384097	0.000376306	0.000361315	0.000396757	0.00035275	0.000346653	0.000362743	0.000370878	0.000351432	0.000340813	0.000323728	0.000353678	0.000359074				0.000416839	0.000152586	6.93147	-inf	FALSE	0.641639	FALSE	19.8088	12.2343	1.35363e-05	5.06136	0	0	0	0	0	0	0	0	0	0	0	0	0	0	0
29239	22-09-08_circadian_chx_2_59_shNS1_CHX_Cell10_VirusB_	59	PER2-mScarlet		TRUE	YFP	shNS1	0.00036297	0.0184719	48	2		0.000328797	0.000349341	0.00032349	0.000374616	0.000356949	0.000384809	0.000383363	0.000400571	0.00037654	0.000391769	0.000362889	0.000352361	0.000334865	0.000340635	0.000340918	0.000346543	0.000351144	0.000335906	0.000338552	0.000343493	0.00033764	0.000360574	0.000358085	0.000367466	0.000360334	0.000410119	0.000373709	0.000379223	0.000388146	0.000358619	0.00035799	0.000354684	0.000370529	0.000363511	0.000351616	0.000366223	0.000370425	0.00036305	0.000367685	0.000414614	0.000375744	0.00036352	0.000937536	0.000374522	0.000367009	0.000340932	0.000335853	0.000363398	0.000395114	0.000398944	0.000383662	0.000420763	0.000438249	0.000374603	0.000373416	0.000362498	0.000379951	0.00036892	0.000376575	0.000364344	0.000375061	0.00037079	0.00039072					0.000416839	0.000152586	10.8024	0.00863059	FALSE	0.0367568	FALSE	18	9.99996	1.69654e-05	0.698145	0	0	3.99743e-06	2.20155e-05	0	0	0	0	0	0	0	0	0	0
29240	22-09-08_circadian_chx_2_59_shNS1_CHX_Cell10_VirusB_	59	PER2-mScarlet		TRUE	YFP	shNS1	0.000382912	0.0122976	48	2		0.000597838	0.00049801	0.00060985	0.000562736	0.000545263	0.000536533	0.000540604	0.000536049	0.000574036	0.000512769	0.000472432	0.000466396	0.000380478	0.000378052	0.000393563	0.000378854	0.000375122	0.000371583	0.000398009	0.000368294	0.000380002	0.000408509	0.000371937	0.000435257	0.000424413	0.000462799	0.000487683	0.000445332	0.00040298	0.000359346	0.000376514	0.00037081	0.00036809	0.000385346	0.000379964	0.00037746	0.000347709	0.000361562	0.000344043	0.000373149	0.000373766	0.000400414	0.000407953	0.000375195	0.000364387	0.000352684	0.000362249	0.000377349	0.000369634	0.000386008	0.000365055	0.000380569	0.000401039	0.000419917	0.000365642	0.000389504	0.000390719	0.000394745	0.000387315	0.0003951	0.000387987	0.000396263	0.000385887	0.000374045				0.000416839	0.000152586			FALSE	0.00427372	FALSE	23.4948	2.44817	3.58405e-05	5.8987	0	0	0	0	3.19446e-06	0	0	0	0	0	0	0	0	0	0
29241	22-09-08_circadian_chx_2_59_shNS1_CHX_Cell10_VirusB_	59	PER2-mScarlet		TRUE	YFP	shNS1	0.000329919	0.0144975	48	2		0.000259764	0.000280512	0.000260425	0.000299196	0.000294223	0.000286861	0.000320277	0.000323646	0.000345304	0.000323362	0.000326312	0.000313501	0.000330269	0.000326263	0.000316159	0.000316613	0.00029721	0.000297518	0.000329569	0.00034819	0.00028899	0.00032509	0.000317816	0.000347331	0.000316951	0.000342129	0.000313326	0.000330404	0.000346907	0.000345011	0.000336515	0.000337658	0.000341292	0.000354967	0.000329509	0.000334742	0.000328885	0.000330287	0.000345504	0.000415911	0.00052394	0.000386581	0.000336657	0.00033839	0.000346898	0.000353475	0.000369374	0.000352496	0.000398602	0.000383202	0.000393205	0.000375608	0.000401832	0.0003823	0.000369793	0.000357442	0.000357347	0.000354698	0.000345919	0.000329748	0.000344891	0.000322767	0.000329575	0.00033356				0.000416839	0.000152586	6.93147	-inf	FALSE	0.988019	FALSE	21.9858	16.0552	6.42524e-06	2.84612	0	0	0	0	0	0	0	0	0	0	0	0	0	0	0
29242	22-09-08_circadian_chx_2_59_shNS1_CHX_Cell10_VirusB_	59	PER2-mScarlet		TRUE	YFP	shNS1	0.000497993	0.0215813	48	2		0.000587781	0.000590076	0.000573506	0.00057314	0.000549886	0.000499223	0.000504304	0.000512447	0.000472212	0.000485269	0.000486362	0.000500434	0.000467362	0.000488363	0.000486601	0.000444937	0.000443214	0.000501954	0.000512218	0.000511571	0.00050959	0.000511194	0.000535789	0.000560385	0.000585725	0.000559808	0.000531799	0.000516378	0.000464355	0.000456068	0.000481613	0.000461271	0.000510973	0.000496762	0.000483291	0.000454435	0.000424952	0.000421877	0.000427221	0.000456628	0.000440862	0.000435709	0.000467859	0.000556196	0.000516395	0.000482482	0.000489791	0.000542029	0.000513271	0.00049491	0.000504194	0.000494751	0.000509832	0.000490135	0.000498538	0.000487751	0.000446773	0.000459809	0.000470763	0.000403241	0.000430138	0.000440502	0.000482491	0.00046832				0.000416839	0.000152586	12.8912	0.309231	FALSE	5.77955e-10	TRUE	24.1056	0.86602	4.58049e-05	6.00239	7.80706e-05	8.81713e-05	7.93745e-05	9.56236e-05	7.60737e-05	8.55874e-05	7.49812e-05	3.19476e-05	4.62893e-05	5.86315e-05	0	1.47309e-05	2.64571e-05	7.40898e-05	5.86404e-05
29243	22-09-08_circadian_chx_2_59_shNS1_CHX_Cell10_VirusB_	59	PER2-mScarlet		TRUE	YFP	shNS1	0.00038224	0.0154712	48	2		0.000267785	0.00028101	0.000335107	0.000315745	0.00032717	0.000303574	0.000303853	0.000331651	0.000327215	0.000322489	0.00034101	0.000365667	0.000383965	0.000351497	0.000338586	0.000342401	0.00033295	0.000357774	0.000356968	0.000361408	0.000360414	0.000367376	0.000386102	0.000410662	0.000385832	0.000401958	0.000389904	0.000380514	0.000465315	0.00046878	0.00044617	0.000415904	0.000407964	0.000419291	0.000418184	0.000409353	0.000404134	0.000372571	0.000413735	0.000387228	0.000395975	0.000406054	0.000403833	0.000385983	0.000394735	0.000384024	0.000372795	0.000388644	0.000389831	0.000409107	0.000372933	0.000360461	0.000400746	0.0003739	0.000371292	0.000371238	0.000383568	0.000345809	0.000348619	0.000350704	0.000365245	0.000366396	0.000367916	0.000379684				0.000416839	0.000152586	6.93147	-inf	FALSE	0.999997	FALSE	32	28.4425	2.30073e-05	3.8401	0	0	0	0	0	0	0	0	0	0	0	0	0	0	0
29244	22-09-08_circadian_chx_2_59_shNS1_CHX_Cell10_VirusB_	59	PER2-mScarlet		TRUE	YFP	shNS1	0.00172459	0.0233931	48	2		0.00286693	0.00260605	0.00245311	0.00234247	0.00226399	0.00223424	0.00223901	0.00219198	0.0022304	0.00211284	0.00205869	0.00199392	0.00198703	0.00182331	0.0017924	0.00188628	0.00188359	0.00175964	0.00177957	0.00171085	0.00171581	0.00186865	0.0018326	0.00187039	0.00173189	0.0017173	0.00173749	0.00168223	0.00165486	0.00167171	0.0016282	0.00156784	0.00154516	0.00133649	0.00133602	0.000565442	0.000523521	0.00131146	0.00138213	0.00132897	0.00134914	0.00133962	0.00133553	0.00127113	0.00123875	0.00124877	0.00129043	0.00131456	0.00133793	0.00130385	0.00120983	0.00125565	0.000518699	0.00136758	0.00125456	0.00128827	0.00129943	0.00130682	0.00124479	0.00125073	0.00122247	0.00122644	0.00118274	0.00123876				0.000416839	0.000152586			TRUE	0.687555	FALSE	24.6056	3.70691	0.000115287	5.0273	0.000887011	0.000800399	0.000854559	0.000104742	0.00098678	0.000877596	0.00092144	0.00094196	0.000958732	0.000900244	0.000915167	0.000892424	0.000905198	0.000864341	0.000936223
29245	22-09-08_circadian_chx_2_59_shNS1_CHX_Cell10_VirusB_	59	PER2-mScarlet		TRUE	YFP	shNS1	0.000496289	0.0109341	48	2		0.000453797	0.000450266	0.00045534	0.000447295	0.000446024	0.000468336	0.000474264	0.000516	0.000502761	0.000496205	0.000497053	0.000494558	0.00049311	0.000473326	0.000502959	0.000480733	0.000460991	0.000434817	0.000476352	0.000481983	0.000461917	0.000482966	0.000473	0.000484831	0.000455966	0.000505911	0.000490793	0.000496069	0.000498097	0.000480761	0.000496372	0.000548489	0.000549228	0.000592415	0.000598061	0.000627637	0.000586612	0.000625124	0.000591831	0.000585259	0.000602559	0.00062254	0.000664339	0.000605292	0.000608949	0.000629118	0.00064071	0.00063729	0.000634305	0.000617603	0.000576424	0.000549741	0.000500901	0.000531823	0.000505958	0.000545089	0.000513003	0.000540723	0.000539236	0.000554508	0.000516398	0.000487867	0.000570335	0.000534952				0.000416839	0.000152586	7.22763	0.552632	FALSE	0.771238	FALSE	24.8559	18.9845	6.63118e-06	1.05148	0.000200764	0.000161076	0.000135397	8.64399e-05	0.000119341	9.3361e-05	0.00013561	0.000102633	0.000133453	0.000133084	0.000151087	0.000110284	7.94142e-05	0.000173223	0.000134539
29246	22-09-08_circadian_chx_2_59_shNS1_CHX_Cell10_VirusB_	59	PER2-mScarlet		TRUE	YFP	shNS1	0.000397891	0.0142493	48	2		0.000251951	0.000282066	0.000333286	0.000334765	0.00035062	0.000360424	0.000385823	0.000400558	0.000386104	0.000397117	0.000368549	0.000379948	0.000386808	0.000383404	0.000346747	0.000381761	0.000382934	0.000382567	0.000413911	0.000425256	0.000406349	0.000399173	0.000393264	0.000432315	0.000407863	0.000402297	0.000367024	0.000368667	0.000380088	0.00039766	0.000378569	0.000399355	0.00042402	0.000437383	0.000427709	0.000441134	0.000436284	0.000430913	0.000429031	0.000443107	0.000418667	0.000435263	0.000425371	0.000414145	0.000406955	0.000410497	0.000393191	0.000398123	0.000448367	0.000477871	0.000472668	0.000483858	0.000492071	0.000481987	0.000474256	0.00047573	0.000485573	0.000479495	0.000474838	0.000447359	0.000423098	0.00043074	0.000426023	0.000430559				0.000416839	0.000152586			FALSE	0.110946	FALSE	24.3725	15.3758	1.68497e-05	2.12728	6.10312e-05	5.63498e-05	6.82767e-05	7.73601e-05	6.76165e-05	6.015e-05	6.22709e-05	7.33571e-05	6.74955e-05	6.30623e-05	3.3494e-05	6.93234e-06	1.55423e-05	1.03643e-05	1.56279e-05
29247	22-09-08_circadian_chx_2_59_shNS1_CHX_Cell10_VirusB_	59	PER2-mScarlet		TRUE	YFP	shNS1	0.00043177	0.0142349	48	2		0.000308061	0.000420635	0.000421389	0.00039246	0.000387963	0.000377802	0.000412552	0.000401718	0.000405731	0.000393328	0.000418994	0.000428801	0.00043474	0.000469251	0.00043659	0.00039943	0.000395599	0.000397174	0.000375841	0.000343329	0.000378806	0.000410641	0.000414529	0.000471446	0.000522425	0.000490328	0.000447275	0.000471508	0.000485749	0.000473912	0.000469021	0.000466481	0.000486441	0.000495014	0.000492255	0.000462691	0.000468675	0.00048127	0.000476971	0.0005062	0.000479387	0.000424609	0.000387891	0.000421782	0.000412821	0.000444292	0.000451525	0.000441698	0.000468985	0.000474732	0.000452839	0.0004198	0.000488834	0.000434583	0.000453334	0.000459298	0.000436365	0.000449021	0.000458245	0.000433624	0.000455359	0.000481501	0.00048188	0.000504208				0.000416839	0.000152586	12.3447	0.0470442	FALSE	0.999873	FALSE	19.3515	11.7716	1.93536e-05	5.4797	5.78928e-05	3.63356e-05	3.01567e-06	7.40319e-05	1.8416e-05	3.8232e-05	4.48958e-05	2.08391e-05	3.46675e-05	4.50204e-05	1.8421e-05	4.26693e-05	7.22963e-05	7.34001e-05	9.95185e-05
29248	22-09-08_circadian_chx_2_59_shNS1_CHX_Cell10_VirusB_	59	PER2-mScarlet		TRUE	YFP	shNS1	0.000417163	0.0334549	48	2						0.000522817	0.000535663	0.000463489	0.000487583	0.000477814	0.000471642	0.000448725	0.00045601	0.000433305	0.000401338	0.000459026	0.000443907	0.000429619	0.000406225	0.000447286	0.000406395	0.000482437	0.000470758	0.000419638	0.000391044	0.000404991	0.000397871	0.000416262	0.000423447	0.000425419	0.000396311	0.000414493	0.000382936	0.000416725	0.000405313	0.000470729	0.000417601	0.000381494	0.000409372	0.000415054	0.000387916	0.000419616	0.00039567	0.000399797	0.000381585	0.000395603	0.000424738	0.000389175	0.00041115	0.000432854	0.000428482	0.00048741	0.000429637	0.000434181	0.000408985	0.000408622	0.000379371	0.000391817	0.000368142	0.000394341	0.000360546	0.000367835	0.000370046	0.00037638	0.000370537				0.000416839	0.000152586	2.26315	0.296387	FALSE	0.999762	FALSE	25.5315	5.96224	5.35753e-06	4.06212	1.16424e-05	7.12297e-05	1.3038e-05	1.78323e-05	0	0	0	0	0	0	0	0	0	0	0
29249	22-09-08_circadian_chx_2_59_shNS1_CHX_Cell10_VirusB_	59	PER2-mScarlet		TRUE	YFP	shNS1	0.000401019	0.0277601	48	2		0.000577154	0.000563716	0.000535317	0.00053974	0.000519652	0.000517119	0.000486925	0.000489353	0.000487588	0.000479263	0.000451359	0.000456291	0.000454947	0.000451216	0.000456285	0.000441945	0.000436416	0.000428138	0.000413721	0.000389755	0.000389735	0.000403364	0.000392905	0.000398675	0.000405986	0.000413298	0.000420831	0.000369773	0.000373996	0.00039801	0.000406785	0.000391079	0.000396124	0.000378096	0.0003845	0.000388486	0.000386454	0.000383043	0.000364732	0.000373962	0.00037731	0.00036646	0.000357025	0.000370189	0.000377907	0.000394307	0.000343326	0.000388683	0.0003937	0.000406274	0.000393929	0.00040426	0.000403111	0.000420842	0.000437363	0.000434243	0.000437064	0.000419652	0.000427367	0.000424585	0.000428471	0.000440009	0.00043805	0.000436472				0.000416839	0.000152586			FALSE	0.730624	FALSE	27.1922	4.28629	9.39374e-06	3.81755	0	0	0	0	4.15373e-06	2.15006e-05	1.84028e-05	2.15851e-05	3.03002e-06	1.14466e-05	8.5003e-06	1.28851e-05	2.59052e-05	2.39362e-05	2.23629e-05
29250	22-09-08_circadian_chx_2_59_shNS1_CHX_Cell10_VirusB_	59	PER2-mScarlet		TRUE	YFP	shNS1	0.000444192	0.0309335	48	2		0.000516141	0.000524007	0.000530071	0.000529619	0.000517497	0.000507112	0.000492815	0.000466453	0.000498245	0.000492125	0.000485441	0.000471567	0.000498314	0.000463825	0.000472087	0.000445843	0.00045374	0.000461637	0.000469773	0.000460339	0.000421415	0.000452774	0.000450293	0.000425865	0.000429142	0.000434992	0.000426917	0.000431382	0.000417811	0.000454593	0.000442763	0.000433009	0.000421697	0.000429091	0.000430913	0.000418299	0.000398787	0.000413397	0.000445622	0.000433405	0.000401828	0.00039572	0.000419786	0.000435174	0.00038561	0.000412813	0.000388928	0.000388142	0.000407497	0.000397087	0.00041535	0.000410345	0.000424846	0.000409734	0.000433172	0.000425298	0.0004148	0.000414638	0.000423564	0.000434457	0.000469794	0.000430523	0.000435554	0.000452048				0.000416839	0.000152586			FALSE	0.890134	FALSE	27.4006	4.31042	4.4668e-06	3.73521	0	0	0	8.23358e-06	0	1.71103e-05	8.9443e-06	0	0	7.31131e-06	1.93351e-05	5.86587e-05	1.52987e-05	2.112e-05	4.01045e-05
29251	22-09-08_circadian_chx_2_59_shNS1_CHX_Cell10_VirusB_	59	PER2-mScarlet		TRUE	YFP	shNS1	0.000444229	0.0298315	48	2		0.000503004	0.000477581	0.000509652	0.00055326	0.000558573	0.000558489	0.000480155	0.000470944	0.000450089	0.000448277	0.000493436	0.000480031	0.000466688	0.000454657	0.000477249	0.000428443	0.000423466	0.000429027	0.000426713	0.000408926	0.000415617	0.000411993	0.00039513	0.00043192	0.00046871	0.000506615	0.000509511	0.000495149	0.000502901	0.000441357	0.000432339	0.000404933	0.000411521	0.000427705	0.000429434	0.000471776	0.000488849	0.000470903	0.000447102	0.000438481	0.000431777	0.000409823	0.000392887	0.000430919	0.000421184	0.00042467	0.000414616	0.000420018	0.000437982	0.000480051	0.000466526	0.00048586	0.000446007	0.000470639	0.000475555	0.000490474	0.000484993	0.000490006	0.000481968	0.000481143	0.000585757	0.000483028	0.000492202	0.000518534				0.000416839	0.000152586			FALSE	0.000425975	FALSE	25.4006	5.00802	2.49856e-05	4.35148	6.32118e-05	5.01505e-05	7.0316e-05	2.99927e-05	5.58386e-05	6.15105e-05	7.78609e-05	7.27381e-05	7.88187e-05	7.0815e-05	7.05715e-05	0.000187115	7.40045e-05	8.50481e-05	0.000115838
29252	22-09-08_circadian_chx_2_59_shNS1_CHX_Cell10_VirusB_	59	PER2-mScarlet		TRUE	YFP	shNS1	0.000465714	0.0276545	48	2		0.000557339	0.000588184	0.000591499	0.000576026	0.000545928	0.000478686	0.000461141	0.000467125	0.000505944	0.000518322	0.000505681	0.00049304	0.000480016	0.000529103	0.000558466	0.000503761	0.000503174	0.000443719	0.000440069	0.000454194	0.000469972	0.00048477	0.000480129	0.000482413	0.000500333	0.000480774	0.000473266	0.000452271	0.000477856	0.000462281	0.000464303	0.000433235	0.000434601	0.000454	0.000433374	0.000425215	0.000410663	0.000412474	0.000407541	0.000417282	0.000409758	0.000395282	0.000391079	0.000388258	0.000398817	0.000396557	0.000374867	0.000389052	0.000419752	0.000414309	0.00042681	0.000405186	0.000463075	0.00042737	0.000468777	0.000451498	0.000446452	0.000471398	0.000449999	0.000434035	0.000434221	0.000453056	0.000445757	0.000458582				0.000416839	0.000152586			FALSE	0.810646	FALSE	24.9858	4.12482	8.7934e-06	4.7501	0	1.00635e-05	0	4.75439e-05	1.09293e-05	5.44098e-05	3.6648e-05	3.16041e-05	5.87733e-05	3.6055e-05	1.88712e-05	1.92543e-05	4.04928e-05	3.26338e-05	4.75482e-05
29253	22-09-08_circadian_chx_2_59_shNS1_CHX_Cell10_VirusB_	59	PER2-mScarlet		TRUE	YFP	shNS1	0.000429358	0.0253824	48	2		0.000455357	0.000451062	0.000473979	0.000471211	0.000455997	0.000476426	0.000446334	0.000441515	0.000444987	0.000429939	0.00043866	0.000447381	0.000456366	0.00043924	0.000470196	0.000472344	0.000441583	0.000428986	0.000382378	0.00042973	0.000403592	0.000440262	0.000458075	0.000522867	0.000443608	0.000401637	0.00036976	0.000382007	0.000389742	0.000419379	0.000374366	0.00040106	0.000383757	0.000389595	0.000391006	0.000377176	0.000392389	0.000380667	0.000398637	0.000421852	0.000374656	0.00037616	0.000416068	0.000455976	0.000497093	0.00040716	0.000400798	0.000374888	0.000443017	0.000430869	0.00046345	0.000481601	0.000414796	0.000436107	0.000459997	0.000461055	0.000454589	0.000442951	0.00046113	0.000482306	0.000463908	0.000473028	0.000481624	0.000483165				0.000416839	0.000152586			FALSE	1	FALSE	25.8829	4.29455	1.41972e-05	4.32652	1.40296e-05	4.70465e-05	6.59776e-05	0	1.99978e-05	4.52115e-05	4.67534e-05	4.02887e-05	2.81288e-05	4.8158e-05	7.18476e-05	5.21395e-05	6.28236e-05	7.31111e-05	7.55497e-05
29254	22-09-08_circadian_chx_2_59_shNS1_CHX_Cell10_VirusB_	59	PER2-mScarlet		TRUE	YFP	shNS1	0.000333219	0.0295415	48	2		0.000394862	0.000436581	0.000368843	0.000357883	0.000348569	0.000344919	0.000349988	0.000346385	0.000341519	0.00034613	0.000338512	0.000331483	0.000359107	0.000356156	0.00034528	0.000357621	0.000356116	0.00037146	0.000341608	0.000327953	0.000331454	0.000334955	0.000338562	0.000324629	0.00032179	0.000315387	0.000349574	0.000355982	0.000309684	0.000309142	0.000306818	0.000336816	0.000325317	0.000317957	0.00029989	0.000312588	0.000326916	0.000308384	0.000309786	0.000306021	0.00030775	0.000324372	0.000335147	0.000318979	0.000306928	0.000318348	0.000311089	0.000312905	0.000319147	0.000346787	0.000365611	0.00037892	0.000360318	0.000363166	0.000366696	0.000382156	0.000590079	0.000425389	0.000436477	0.000483506	0.000635913	0.000464121						0.000416839	0.000152586	0.308539	-0.142857	FALSE	1	FALSE	25	5.38197	5.50312e-06	4.42789	0	0	0	0	0	0	0	0.000184894	9.21012e-06	2.13525e-05	7.3165e-05	0.000242674	5.28642e-05
29255	22-09-08_circadian_chx_2_59_shNS1_CHX_Cell10_VirusB_	59	PER2-mScarlet		TRUE	YFP	shNS1	0.000429182	0.0256643	48	2		0.000459811	0.000465301	0.000507961	0.000480124	0.000459768	0.000472448	0.000476465	0.000462638	0.000463305	0.000448092	0.000482164	0.00045419	0.000431484	0.000418258	0.000432717	0.000430719	0.000417538	0.000434294	0.000403254	0.000416101	0.000428949	0.000442186	0.000433028	0.000466924	0.000444782	0.000452751	0.000446013	0.000433614	0.000425547	0.000429416	0.000427726	0.000406843	0.000409795	0.000405717	0.000423393	0.000394141	0.000413059	0.000404568	0.000405945	0.000380184	0.000401193	0.000390034	0.000401935	0.000387036	0.000386057	0.000387456	0.000393727	0.000388949	0.000423055	0.000437331	0.000462859	0.00045045	0.000475363	0.000467751	0.00046665	0.000494194	0.000522557	0.000467709	0.000452622	0.000448315	0.000464461	0.000458264	0.000472373	0.000447062				0.000416839	0.000152586			FALSE	0.00132717	FALSE	24.8336	2.98677	1.33352e-05	5.10566	2.04914e-05	4.64491e-05	3.42411e-05	6.01794e-05	5.28418e-05	5.21821e-05	8.17936e-05	0.000112829	5.47989e-05	3.89072e-05	3.45437e-05	5.27517e-05	4.63164e-05	6.26707e-05	3.44257e-05
29256	22-09-08_circadian_chx_2_59_shNS1_CHX_Cell10_VirusB_	59	PER2-mScarlet		TRUE	YFP	shNS1	0.000388034	0.0298935	48	2		0.000387656	0.000404165	0.00038851	0.000374356	0.000364902	0.000356397	0.000374528	0.000362484	0.000388472	0.000390178	0.000373844	0.000430194	0.000359208	0.000370507	0.000368105	0.000385214	0.000385148	0.000414556	0.000420426	0.000424618	0.000369341	0.000375872	0.000327373	0.000352715	0.000378057	0.000404167	0.000436444	0.000460746	0.000409402	0.000431924	0.000408707	0.000445155	0.000435489	0.000430629	0.00044397	0.000409157	0.000423646	0.000359996	0.000350135	0.000354587	0.000362372	0.000388412	0.000356851	0.000319702	0.000380413	0.000414606	0.000418348	0.000409911	0.000426541	0.000398887	0.000432705	0.000465836	0.000448937	0.000499875	0.000400901	0.00040041	0.00039992	0.000399414	0.000438596	0.000422736	0.000416839	0.000394207	0.000409782	0.000440571				0.000416839	0.000152586	13.4943	0.0151195	FALSE	0.00600933	FALSE	18	13.2617	2.24931e-05	5.84278	0	1.60141e-05	4.99161e-05	3.30056e-05	8.61834e-05	0	0	0	0	2.36559e-05	6.47177e-06	0	0	0	2.70316e-05
29257	22-09-08_circadian_chx_2_59_shNS1_CHX_Cell10_VirusB_	59	PER2-mScarlet		TRUE	YFP	shNS1	0.00031043	0.0395085	48	2		0.000352072	0.000341503	0.000332862	0.000351063	0.000285205	0.0002848	0.000354606	0.000332912	0.000308849	0.000312907	0.000300806	0.000309645	0.000293135	0.000285531	0.000293316	0.00031866	0.000309005	0.000296142	0.000345657	0.000341556	0.00032826	0.000323507	0.000334571	0.000328031	0.000353535	0.000391599	0.000351653	0.000315802	0.000309745	0.000290669	0.000312918	0.0003147	0.000310018	0.000310841	0.000283905	0.000313968	0.000296483	0.000300294	0.000297359	0.000300866	0.000290014	0.000305064	0.000307765	0.000298042	0.000315874	0.000305237	0.000308511	0.000359895	0.000307028	0.000317692	0.000305112	0.000318578	0.000321652	0.000339334	0.000335563	0.000365902	0.000371989	0.000361888	0.000367351	0.000385808	0.000376445	0.000391187	0.000448106	0.000373889				0.000416839	0.000152586	6.93147	-inf	FALSE	2.48854e-05	FALSE	25.8164	25.0188	2.17343e-05	5.59315	0	0	0	0	0	0	0	0	0	0	0	0	0	3.52845e-05	0
29258	22-09-08_circadian_chx_2_59_shNS1_CHX_Cell10_VirusB_	59	PER2-mScarlet		TRUE	YFP	shNS1	0.000429399	0.0426283	48	2		0.000211241	0.000236894	0.000265198	0.000493104	0.000723206	0.000467211	0.000763759	0.000670059	0.000663191	0.000522782	0.000383726	0.000430869	0.000530977	0.000436049	0.000305781	0.000359497	0.000460806	0.000423577	0.000350827	0.000364878	0.000379214	0.000348475	0.000341183	0.000438006	0.000400815	0.000336688	0.000336278	0.000429826	0.000834573	0.000552018	0.000427361	0.000381194	0.000411983	0.000520493	0.000501466	0.000657993	0.000428973	0.000535222	0.000579344	0.000430823	0.000328869	0.000343528	0.000332799	0.000325632	0.000327598	0.000443867	0.00043421	0.000585355	0.00047049	0.000487314	0.000541232	0.000659298	0.000641811	0.000566267	0.000410952	0.000370048	0.000377205	0.000401989	0.000387941	0.000367909	0.000347355	0.000353076	0.000401064	0.000369293				0.000416839	0.000152586	4.89249	0.200087	FALSE	0.0161095	FALSE	22.8046	9.27594	0.000112781	4.38619	7.04742e-05	0.000125555	0.000247011	0.000231337	0.000155091	0	0	0	0	0	0	0	0	0	0
29259	22-09-08_circadian_chx_2_59_shNS1_CHX_Cell10_VirusB_	59	PER2-mScarlet		TRUE	YFP	shNS1	0.000571884	0.0446338	48	2		0.000335433	0.000336934	0.000367591	0.000397531	0.00040147	0.000437841	0.000431654	0.000468825	0.000502432	0.000468889	0.000438838	0.000487911	0.00048729	0.000484584	0.000491739	0.000530264	0.000534314	0.000536561	0.000533622	0.00053973	0.000543266	0.000554533	0.000564693	0.000614704	0.00058661	0.000653709	0.000577612	0.000566157	0.00101981	0.000608459	0.000641759	0.000954667	0.000811891	0.000587018	0.000579256	0.00057944	0.000606689	0.000618488	0.000618908	0.000616149	0.000623121	0.000624023	0.000630746	0.000637304	0.000638715	0.000643147	0.000642497	0.00067466	0.000672098	0.00127984	0.00152986	0.00147739	0.000789494	0.000722517	0.000735079	0.000725029	0.000727701	0.000757532	0.000741078	0.000723397	0.000732359	0.000732198	0.000761927	0.00109706				0.000416839	0.000152586	3.44956	0.660728	TRUE	0.999202	FALSE	25	18.9121	4.76935e-05	1.0274	0.000863001	0.00112342	0.00108046	0.000383199	0.000317264	0.000333389	0.000325877	0.000331774	0.00036701	0.000352549	0.000336438	0.000349509	0.000352595	0.00038944	0.000774816
29260	22-09-08_circadian_chx_2_59_shNS1_CHX_Cell10_VirusB_	59	PER2-mScarlet		TRUE	YFP	shNS1	0.000565796	0.0300031	48	2						0.000325595	0.000392025	0.000359199	0.000456232	0.000503989	0.000508949	0.00053718	0.000483055	0.000552142	0.000611618	0.000599874	0.000543035	0.000526534	0.00053425	0.000509861	0.00053298	0.000533149	0.000486706	0.000504935	0.000535973	0.000538723	0.000541472	0.000544305	0.000569894	0.000590493	0.000569823	0.000583183	0.000569179	0.000562414	0.000591582	0.000584573	0.000605611	0.000613357	0.000607717	0.000607417	0.000603812	0.000600033	0.000636575	0.000594446	0.000627141	0.000601582	0.000599725	0.000598612	0.000609907	0.000656081	0.00065687	0.000601522	0.000595604	0.000644876	0.000642974	0.00068345	0.000716274	0.000700296	0.000707076	0.000680966	0.000732582	0.000742141	0.000715649	0.00074309	0.000740733				0.000416839	0.000152586			FALSE	0.837105	FALSE	20.779	17.0787	2.75762e-05	3.06683	0.00024003	0.000186408	0.000182121	0.000234489	0.000234706	0.000279302	0.00031662	0.000302525	0.000312656	0.000287188	0.000346518	0.000360346	0.000334092	0.000368182	0.000368938
29261	22-09-08_circadian_chx_2_59_shNS1_CHX_Cell10_VirusB_	59	PER2-mScarlet		TRUE	YFP	shNS1	0.000475349	0.0283082	48	2						0.000554393	0.000532764	0.000500625	0.000520711	0.000500722	0.000541122	0.000533902	0.000540758	0.000486303	0.000520369	0.000505329	0.000488794	0.00048526	0.000444283	0.000456358	0.000477506	0.000463584	0.000466303	0.000449756	0.000456282	0.000451484	0.000449811	0.000453673	0.000454039	0.000458704	0.000439517	0.000415769	0.000402565	0.000443175	0.000428696	0.000440378	0.000454831	0.000453225	0.000465675	0.000461205	0.000474943	0.000475756	0.000483956	0.000501964	0.00048783	0.000488621	0.0004889	0.000490023	0.000491553	0.000502893	0.000500867	0.000501171	0.000527708	0.000555224	0.000599387	0.000625161	0.000623215	0.000667758	0.000673176	0.000698566	0.000677784	0.000648832	0.000659422	0.000657703	0.000674658				0.000416839	0.000152586			FALSE	1.85511e-06	FALSE	32	8.75003	2.88408e-05	1.42353	8.40272e-05	8.51191e-05	0.00011295	0.0001423	0.000189467	0.000218238	0.00021822	0.000267799	0.000276138	0.000306325	0.000286379	0.000256984	0.000271226	0.00027182	0.000293674
29262	22-09-08_circadian_chx_2_59_shNS1_CHX_Cell10_VirusB_	59	PER2-mScarlet		TRUE	YFP	shNS1	0.000496611	0.0221459	48	2		0.000673538	0.000562527	0.000557918	0.000527032	0.000559416	0.00051323	0.000536433	0.000558163	0.000552563	0.000514012	0.000533586	0.000515523	0.000507484	0.000499662	0.000492146	0.000464711	0.000474598	0.000468414	0.000465316	0.000493434	0.000485784	0.000534124	0.000465377	0.000456663	0.000490812	0.00045954	0.000457518	0.000470918	0.000484319	0.000498125	0.00049543	0.000502954	0.000504638	0.0004655	0.000463405	0.000497791	0.000477555	0.000481614	0.000481166	0.000449159	0.000459506	0.000472577	0.000516549	0.000526057	0.000493384	0.000510007	0.000504328	0.000508041	0.000487373	0.000514142	0.00052769	0.000532842	0.000521367	0.000552244	0.000550712	0.000562414	0.000560421	0.000546759	0.000548344	0.000606461	0.000593803	0.000573817	0.000578904	0.000560652				0.000416839	0.000152586			FALSE	0.866164	FALSE	23.2438	3.52664	1.44169e-05	5.7387	9.73027e-05	0.000111887	0.000118181	0.000107485	0.000140537	0.000140246	0.000153929	0.000153241	0.000139956	0.000142987	0.000208105	0.000196028	0.000175513	0.000182894	0.000163812
29263	22-09-08_circadian_chx_2_59_shNS1_CHX_Cell10_VirusB_	59	PER2-mScarlet		TRUE	YFP	shNS1	0.000445366	0.025024	48	2					0.000368208	0.000385083	0.00041868	0.000401234	0.000414462	0.000409975	0.000442811	0.000457301	0.000444497	0.00050054	0.000484826	0.000479116	0.000467665	0.000470916	0.000458635	0.00042465	0.000414639	0.000448636	0.0004378	0.000444572	0.000459955	0.000445366	0.000459569	0.000463988	0.000427929	0.000451413	0.000462216	0.000457873	0.000391188	0.000439825	0.000444614	0.00045219	0.00045108	0.00045591	0.00046074	0.000465716	0.0004446	0.000469408	0.000455647	0.000429497	0.000448974	0.000425513	0.000401907	0.000406789	0.000421597	0.000435273	0.0004167	0.000440868	0.000445593	0.000490865	0.000456273	0.000456179	0.000457953	0.000483158	0.000494296	0.000490139	0.000502982	0.00049177	0.000472057	0.000475428	0.000485699				0.000416839	0.000152586			FALSE	0.00976445	FALSE	21.9578	16.0005	2.11117e-05	2.87343	0	2.42535e-05	2.9293e-05	7.61201e-05	4.09281e-05	4.1212e-05	4.34729e-05	7.07802e-05	8.34402e-05	7.96997e-05	9.45395e-05	8.30022e-05	6.17376e-05	6.61181e-05	7.84354e-05
29264	22-09-08_circadian_chx_2_59_shNS1_CHX_Cell10_VirusB_	59	PER2-mScarlet		TRUE	YFP	shNS1	0.000473482	0.0247458	48	2		0.000572674	0.000566188	0.000547803	0.000527567	0.000533708	0.000526026	0.000518344	0.000510429	0.000493894	0.000515438	0.000535222	0.000505762	0.000499807	0.000498898	0.000485571	0.000494547	0.000481681	0.00046395	0.000485926	0.000442441	0.000470767	0.000488661	0.000444862	0.00044704	0.000466134	0.000454899	0.000463781	0.000484508	0.000455714	0.000450377	0.0004621	0.000473723	0.000485345	0.00049732	0.000480656	0.000455423	0.000473241	0.000443031	0.000445637	0.000451569	0.000432985	0.000442277	0.00041662	0.000448919	0.000438556	0.000432906	0.000413895	0.000446232	0.000431148	0.000427466	0.000442306	0.000452078	0.000435064	0.000461403	0.000467914	0.000458377	0.000461937	0.000474008	0.000455506	0.000474142	0.000471939	0.000471669	0.000484223	0.000479032				0.000416839	0.000152586			FALSE	0.00975853	FALSE	26.5722	3.46069	9.71437e-06	4.24843	1.0627e-05	2.57047e-05	3.58997e-05	1.87401e-05	4.62524e-05	5.35058e-05	4.39219e-05	4.81317e-05	6.15847e-05	4.20424e-05	6.28877e-05	6.10347e-05	6.13041e-05	7.60439e-05	7.08415e-05
29265	22-09-08_circadian_chx_2_59_shNS1_CHX_Cell10_VirusB_	59	PER2-mScarlet		TRUE	YFP	shNS1	0.000439432	0.0248592	48	2		0.000587796	0.00060863	0.000549743	0.000555056	0.000526618	0.000479492	0.000484505	0.000466932	0.00052007	0.000519535	0.000533096	0.000537882	0.000528505	0.000519127	0.000509466	0.000511006	0.00047171	0.000473963	0.000470642	0.000443483	0.000454989	0.000450321	0.000450137	0.000435381	0.000448893	0.00040501	0.000423073	0.000414934	0.000389005	0.000433333	0.000419901	0.000403743	0.000427044	0.000383306	0.000406483	0.000415656	0.000420152	0.0004044	0.000413268	0.000408893	0.000397488	0.000382801	0.000377617	0.000388517	0.000385346	0.000382176	0.000378909	0.000386054	0.000384657	0.000424823	0.00045316	0.00043566	0.000471217	0.000457784	0.000513834	0.000452919	0.000468183	0.000457263	0.000492867	0.000486228	0.000471485	0.000431936	0.000434248	0.000439828				0.000416839	0.000152586			FALSE	1	FALSE	28.8164	4.61444	4.36646e-06	3.17669	7.98399e-06	3.66598e-05	1.91738e-05	5.59159e-05	4.2497e-05	0.000101612	3.81507e-05	5.4797e-05	4.35459e-05	8.26652e-05	7.61525e-05	6.05321e-05	1.68793e-05	1.96464e-05	2.61857e-05
29266	22-09-08_circadian_chx_2_59_shNS1_CHX_Cell10_VirusB_	59	PER2-mScarlet		TRUE	YFP	shNS1	0.000293418	0.0256345	48	2		0.000278641	0.000279752	0.000315737	0.000294364	0.000287335	0.000273526	0.000291954	0.000289504	0.000296107	0.000310235	0.000286257	0.000309863	0.000302401	0.000313819	0.000296121	0.000293503	0.000295463	0.000289566	0.000282208	0.000288363	0.00028166	0.000308879	0.000307326	0.000325205	0.000301941	0.00035226	0.000377291	0.000362929	0.000321801	0.000334208	0.000294622	0.000292208	0.000296411	0.000318992	0.000293334	0.000297355	0.000301176	0.000278767	0.000275948	0.000247295	0.000253638	0.000260648	0.000266397	0.000257036	0.000263349	0.000263673	0.000259652	0.000266188	0.000270742	0.000293146	0.000287863	0.000284237	0.000282371	0.000290732	0.000279693	0.000300448	0.00027858	0.00027561	0.000277351	0.000293684	0.000280955	0.000303872	0.000559215	0.000630542				0.000416839	0.000152586	6.93147	-inf	FALSE	0.000557671	FALSE	32	28.141	2.37346e-05	3.8993	0	0	0	0	0	0	0	0	0	0	0	0	0	0.000160675	0.000243422
29267	22-09-08_circadian_chx_2_59_shNS1_CHX_Cell10_VirusB_	59	PER2-mScarlet		TRUE	YFP	shNS1	0.000370722	0.0186166	48	2					0.000423293	0.000360129	0.000369353	0.000414974	0.000367198	0.000390267	0.000365847	0.000381844	0.00036728	0.000371657	0.000421797	0.000376823	0.000386018	0.000382106	0.00038305	0.000380703	0.000376929	0.000337085	0.000368179	0.000346139	0.000376341	0.000358176	0.000394048	0.000401889	0.00035675	0.000366893	0.000363985	0.000364633	0.000370722	0.000366142	0.000354053	0.000375422	0.000361077	0.000366039	0.000388919	0.000402386	0.00036886	0.000399114	0.000390851	0.000382703	0.000342769	0.000381728	0.000357985	0.000363616	0.000365883	0.000367462	0.000375646	0.000388215	0.000420718	0.000402377	0.000427911	0.0003959	0.000432212	0.000449887	0.000461959	0.000446671	0.000439558	0.000425529	0.000441668	0.000456217	0.000420994				0.000416839	0.000152586			FALSE	1	FALSE	30.0216	7.63594	6.04644e-06	2.16455	0	0	3.95115e-06	0	1.14916e-05	0	1.6255e-05	3.52712e-05	4.86052e-05	3.24361e-05	2.49324e-05	9.62591e-06	2.776e-05	4.4438e-05	4.73271e-06
29268	22-09-08_circadian_chx_2_59_shNS1_CHX_Cell10_VirusB_	59	PER2-mScarlet		TRUE	YFP	shNS1	0.000393254	0.0348845	48	2		0.000275466	0.00027551	0.000321449	0.00032173	0.00031118	0.000330875	0.000336035	0.000350824	0.000363965	0.000334127	0.000359272	0.000376363	0.000354016	0.000378686	0.000367561	0.000355442	0.000387127	0.000388339	0.000388822	0.000383362	0.000397736	0.00036016	0.000402404	0.000416005	0.000402855	0.000439774	0.000395699	0.000393805	0.000392703	0.000384081	0.000395291	0.000406501	0.00041805	0.000375514	0.000890261	0.00073158	0.000836064	0.000647923	0.000551025	0.000567203	0.000534101	0.000448768	0.000466062	0.000442135	0.000433752	0.000445937	0.000921628	0.000880739	0.000854259	0.000795759	0.000834735	0.00081216	0.00085932	0.000858733	0.000702112	0.000839858	0.00083394	0.000756738	0.000679537	0.000599997	0.000464047	0.000461063	0.000549947	0.000528611				0.000416839	0.000152586			TRUE	1	FALSE	24.0303	20.1401	2.73038e-05	1.00133	0.000378919	0.0004218	0.000402743	0.000455001	0.000458644	0.000298852	0.000447297	0.00044516	0.000366155	0.000285635	0.00020101	5.22929e-05	4.94452e-05	0.000150215	0.000127315
29269	22-09-08_circadian_chx_2_59_shNS1_CHX_Cell10_VirusB_	59	PER2-mScarlet		TRUE	YFP	shNS1	0.000382426	0.0329415	48	2		0.000379251	0.000434243	0.000381687	0.000381947	0.000367425	0.000379501	0.000346903	0.000365602	0.000467575	0.000460808	0.0004516	0.000423608	0.000445957	0.00040472	0.000411041	0.000409377	0.000759196	0.00054126	0.000737102	0.000382904	0.000356293	0.000374034	0.000353389	0.000341993	0.000360486	0.000373527	0.000354592	0.000377468	0.00037625	0.000346114	0.000350212	0.000354684	0.000374907	0.000370356	0.000402489	0.000404358	0.000383234	0.000349223	0.00037056	0.000405662	0.000428163	0.000407491	0.000406402	0.000381565	0.000408596	0.000432563	0.000406306	0.000460153	0.000449116	0.000422259	0.000437774	0.00049431	0.00042757	0.000403841	0.000402983	0.000387318	0.000411094	0.000406417	0.000411392	0.000355703	0.000346904	0.000331266	0.000349546	0.000356029				0.000416839	0.000152586	3.5687	0.116311	FALSE	0.00649268	FALSE	32	14.25	5.3004e-05	0.34362	5.4199e-06	2.11298e-05	7.89252e-05	1.10344e-05	0	0	0	0	0	0	0	0	0	0	0
29270	22-09-08_circadian_chx_2_59_shNS1_CHX_Cell10_VirusB_	59	PER2-mScarlet		TRUE	YFP	shNS1	0.000329066	0.0249624	48	2				0.000340026	0.000318585	0.000324349	0.000311894	0.000286588	0.000268077	0.000326173	0.000306694	0.000322746	0.000334581	0.000296598	0.000294938	0.000276336	0.000279329	0.000282531	0.000278508	0.000288107	0.000317534	0.000325504	0.000327506	0.000335445	0.000302448	0.000349859	0.000324988	0.000318315	0.00034076	0.000334631	0.000328963	0.000327212	0.000329168	0.000342245	0.000348061	0.000395931	0.000389675	0.000384494	0.000351018	0.000343455	0.000348331	0.000372927	0.00034341	0.000372545	0.000460516	0.000452654	0.000472647	0.000427231	0.000468656	0.000462885	0.000416331	0.0004199	0.000443345	0.00039526	0.000428529	0.00042161	0.00043078	0.000459192	0.000448709	0.000443419	0.000473493	0.000511541	0.000502268	0.000494413	0.000560443				0.000416839	0.000152586			FALSE	0.999703	FALSE	23.9362	1.41943	1.48526e-05	5.9441	0	3.08959e-06	2.70032e-05	0	1.21329e-05	4.99793e-06	1.47409e-05	4.52013e-05	3.43317e-05	2.89e-05	6.21756e-05	0.000104904	9.55156e-05	8.75438e-05	0.000163574
29271	22-09-08_circadian_chx_2_59_shNS1_CHX_Cell10_VirusB_	59	PER2-mScarlet		TRUE	YFP	shNS1	0.000300269	0.0331255	48	2		0.000272245	0.000263726	0.000281758	0.000277763	0.000288813	0.000269014	0.000278211	0.00025697	0.000265637	0.000266753	0.000298799	0.000277974	0.000261382	0.000268962	0.000259973	0.000271628	0.000296496	0.000282737	0.000303008	0.00028502	0.000260964	0.000279619	0.000313868	0.000315822	0.000334788	0.000326002	0.00030714	0.000316566	0.000326292	0.000312929	0.000320682	0.00031692	0.00029847	0.000304741	0.000310139	0.000308425	0.00031863	0.000298594	0.00030174	0.000296528	0.000340064	0.00032341	0.000321161	0.000332843	0.000387701	0.000373587	0.000352352	0.00040952	0.000415569	0.000378441	0.00041547	0.000451305	0.000393953	0.000442236	0.000432283	0.000421367	0.000435246	0.000404801	0.000406778	0.000398902	0.000388667	0.000406351	0.000405342	0.000405836				0.000416839	0.000152586			FALSE	0.906926	FALSE	28.5303	24.2023	1.2454e-05	5.24093	0	0	3.51123e-05	0	2.6359e-05	1.61785e-05	4.78776e-06	1.96447e-05	0	0	0	0	0	0	0
29272	22-09-08_circadian_chx_2_59_shNS1_CHX_Cell10_VirusB_	59	PER2-mScarlet		TRUE	YFP	shNS1	0.00042203	0.0317843	48	2		0.000457022	0.000424764	0.000425461	0.000454743	0.000468072	0.000470201	0.000443731	0.000454573	0.000499714	0.000560038	0.000520296	0.000506316	0.000436786	0.000431547	0.000413624	0.000440943	0.000447665	0.000460592	0.000453994	0.000495317	0.000454804	0.00040794	0.000412667	0.000407728	0.000423887	0.0003819	0.000386153	0.000407787	0.000382124	0.000388065	0.000421869	0.000402616	0.000422192	0.000396247	0.000408711	0.000410732	0.000418547	0.000412068	0.000420861	0.000399506	0.000427382	0.000403856	0.000387818	0.000418459	0.00043587	0.000383458	0.000367327	0.000408262	0.000380762	0.000414125	0.000412291	0.00040648	0.000383325	0.000405308	0.000420242	0.000384077	0.000390782	0.00036539	0.000408117	0.000423661	0.000432912	0.000407897	0.000430769	0.000478203				0.000416839	0.000152586			FALSE	0.99869	FALSE	32	11.7615	2.29016e-05	0.832231	0	0	0	0	0	3.56493e-06	0	0	0	0	7.48631e-06	1.78041e-05	0	1.57204e-05	6.98977e-05
29273	22-09-08_circadian_chx_2_59_shNS1_CHX_Cell10_VirusB_	59	PER2-mScarlet		TRUE	YFP	shNS1	0.000469601	0.0328895	48	2		0.000687318	0.000548799	0.00053979	0.00055964	0.000556837	0.000621799	0.000549193	0.000515741	0.000479247	0.000484297	0.000534093	0.000498614	0.000505137	0.000460284	0.000431158	0.000459689	0.000468695	0.000414836	0.000384117	0.000443464	0.00040542	0.000377003	0.000393103	0.000360491	0.000439841	0.000392381	0.000455921	0.000452206	0.000504193	0.000495515	0.000493119	0.00043563	0.000478815	0.000443294	0.000467802	0.000477963	0.000467259	0.000455284	0.000459848	0.000461774	0.000470507	0.000467292	0.000503193	0.000497523	0.000476205	0.000455693	0.000529605	0.000485115	0.000504676	0.000470476	0.000465337	0.00043179	0.000422071	0.000496443	0.000514031	0.000504745	0.000567299	0.000530975	0.000608086	0.000531652	0.000463272	0.000539676	0.000614901	0.000581463				0.000416839	0.000152586			FALSE	0.000498277	FALSE	32	11	2.63873e-05	0.981754	5.36367e-05	4.89508e-05	1.52311e-05	5.37931e-06	8.26205e-05	0.000101818	9.29509e-05	0.000160581	0.000122952	0.000207945	0.000126003	5.1435e-05	0.000137341	0.000223517	0.000187517
29274	22-09-08_circadian_chx_2_59_shNS1_CHX_Cell10_VirusB_	59	PER2-mScarlet		TRUE	YFP	shNS1	0.00031702	0.0216496	48	2		0.000444198	0.000307712	0.000319	0.000312943	0.000357584	0.000341966	0.000307513	0.000297809	0.000310088	0.000301943	0.000326226	0.000299635	0.000301547	0.000279382	0.000311249	0.000312142	0.000303328	0.000303818	0.00030699	0.000285505	0.000436009	0.000296704	0.000448047	0.000292405	0.000445864	0.000432801	0.000413336	0.000422419	0.000424496	0.00041135	0.000405625	0.00042275	0.000416358	0.000424447	0.000421246	0.000301342	0.000304795	0.000290923	0.000304149	0.000321884	0.000332444	0.000302761	0.000339239	0.000317114	0.000325314	0.000316927	0.000316281	0.000336716	0.000328671	0.00031971	0.000309087	0.000307739	0.000260988	0.000286562	0.000293447	0.000250386	0.000275722	0.000268415	0.000277142	0.000250743	0.000274242	0.000262353	0.00027884	0.000268085				0.000416839	0.000152586	6.93147	-inf	FALSE	0.000141626	FALSE	30	28.0514	5.90625e-05	4.17802	0	0	0	0	0	0	0	0	0	0	0	0	0	0	0
29275	22-09-08_circadian_chx_2_59_shNS1_CHX_Cell10_VirusB_	59	PER2-mScarlet		TRUE	YFP	shNS1	0.000296504	0.0230505	48	2		0.000718677	0.000341444	0.000378944	0.000354262	0.000376283	0.00033158	0.000308738	0.000292264	0.00030434	0.000297388	0.00026649	0.000270758	0.000295621	0.000306115	0.000293982	0.000293867	0.000300146	0.000292945	0.000275121	0.000265887	0.000258191	0.000253013	0.000254916	0.000259965	0.00026659	0.000252516	0.000258748	0.000273151	0.000275482	0.000237188	0.000266371	0.000270052	0.000298359	0.000308783	0.000320239	0.000294073	0.000297615	0.00027873	0.000299002	0.000277929	0.000316219	0.000298221	0.000318164	0.000313469	0.000332542	0.000337914	0.000321524	0.000353294	0.000377057	0.000367884	0.000359267	0.000350651	0.000341774	0.000356532	0.000335177	0.000331708	0.000334215	0.000328142	0.00032409	0.000333763	0.00033178	0.000321114	0.000327852	0.000325825				0.000416839	0.000152586	6.93147	-inf	FALSE	0.219924	FALSE	32	3.75003	2.79992e-05	2.40528	0	0	0	0	0	0	0	0	0	0	0	0	0	0	0
29276	22-09-08_circadian_chx_2_59_shNS1_CHX_Cell10_VirusB_	59	PER2-mScarlet		TRUE	YFP	shNS1	0.000346042	0.0226192	48	2		0.000411996	0.000339644	0.000332471	0.000351336	0.000346876	0.000346908	0.000303893	0.000290903	0.000303199	0.000295235	0.00033409	0.000319737	0.000323199	0.000309713	0.00033288	0.000350065	0.000343809	0.000361716	0.000361551	0.000374359	0.000350469	0.00033233	0.000366714	0.000349178	0.000364154	0.00035395	0.000350793	0.000366681	0.000356874	0.000362702	0.000357952	0.000371263	0.000370719	0.000366963	0.000354015	0.000345207	0.000327577	0.000327466	0.000340268	0.000334346	0.000328245	0.000312003	0.000331123	0.000334914	0.000340303	0.000354528	0.00032572	0.000362973	0.000339006	0.000354836	0.00034054	0.000338467	0.000321437	0.000312592	0.000326828	0.000302469	0.000311871	0.000312709	0.000328393	0.000320124	0.000326588	0.000337584	0.000329431	0.000342197				0.000416839	0.000152586	6.93147	-inf	FALSE	2.72828e-07	FALSE	31.137	26.216	2.28553e-05	4.39582	0	0	0	0	0	0	0	0	0	0	0	0	0	0	0
29277	22-09-08_circadian_chx_2_59_shNS1_CHX_Cell10_VirusB_	59	PER2-mScarlet		TRUE	YFP	shNS1	0.000304002	0.0227048	48	2		0.000402782	0.000361851	0.000392111	0.000351443	0.000381826	0.000350671	0.000354251	0.000338228	0.000316824	0.000330441	0.000335287	0.000354023	0.000330162	0.000312744	0.000307157	0.000344699	0.000368993	0.000337554	0.000330968	0.000306556	0.00029243	0.000294171	0.000325982	0.000311118	0.000322246	0.000286609	0.000296718	0.000282679	0.000281723	0.00027023	0.00026649	0.000272276	0.00026841	0.000323414	0.000301447	0.000290331	0.00028709	0.000272911	0.000268038	0.000272881	0.000261803	0.000270693	0.000284317	0.000290595	0.000284254	0.000273296	0.000256378	0.000269115	0.000286307	0.000286924	0.000295884	0.000286442	0.0002495	0.000265008	0.000269086	0.000254468	0.000265617	0.000287249	0.000281512	0.000279047	0.000294975	0.000287318	0.000283865	0.000272267				0.000416839	0.000152586	6.93147	-inf	FALSE	1	FALSE	25	4.0148	4.65559e-06	4.7715	0	0	0	0	0	0	0	0	0	0	0	0	0	0	0
29278	22-09-08_circadian_chx_2_59_shNS1_CHX_Cell10_VirusB_	59	PER2-mScarlet		TRUE	YFP	shNS1	0.000490332	0.0201451	48	2		0.00058549	0.000588478	0.000550273	0.000527889	0.000520882	0.000536187	0.000482789	0.000481832	0.000504886	0.000487778	0.000477725	0.000539229	0.000520517	0.000505276	0.000522274	0.000465991	0.000570205	0.000553703	0.000570826	0.000485471	0.000456693	0.000457614	0.000488483	0.000496541	0.000469458	0.000478867	0.000461012	0.000457073	0.000495348	0.000460807	0.000474845	0.000458285	0.000455233	0.000492181	0.000522024	0.000483054	0.000476366	0.000433617	0.000484321	0.000502808	0.000487328	0.000480905	0.000470195	0.000497242	0.000533082	0.000510253	0.000508122	0.000543321	0.000507462	0.000557957	0.000513582	0.000537924	0.000469586	0.000457898	0.000456134	0.000440757	0.000513479	0.000488178	0.000519528	0.000546518	0.000572902	0.000558878	0.00051769	0.000507265				0.000416839	0.000152586	4.03023	0.458677	FALSE	1	FALSE	24.5	3.84188	7.32453e-06	5.04145	0.000141118	9.76464e-05	0.000123358	5.42389e-05	4.26149e-05	4.1165e-05	2.52898e-05	0.000103141	7.68487e-05	0.000111655	0.000142319	0.000172875	0.00015881	0.000113812	0.000103001
29279	22-09-08_circadian_chx_2_59_shNS1_CHX_Cell10_VirusB_	59	PER2-mScarlet		TRUE	YFP	shNS1	0.000354862	0.0284658	48	2		0.000403189	0.000369755	0.000382309	0.000379835	0.000415063	0.000369663	0.000373206	0.000363297	0.000341165	0.000353663	0.000369602	0.000363379	0.000368966	0.000372065	0.000364845	0.000398025	0.000411992	0.000369218	0.000385512	0.000368965	0.000351673	0.000345058	0.000364535	0.000349886	0.000392344	0.000385378	0.000336914	0.000378632	0.000351389	0.000339275	0.000343089	0.000329857	0.000343996	0.000337717	0.00035291	0.000356975	0.000356062	0.000349128	0.000334077	0.000344068	0.00033579	0.000337436	0.000325653	0.000345529	0.000329308	0.00029626	0.00031722	0.000349857	0.000317746	0.000331721	0.000331044	0.000361954	0.00032259	0.000350379	0.000327954	0.00031725	0.000319444	0.00032968	0.00032049	0.000314588	0.000318559	0.000329337	0.000318705	0.000316531				0.000416839	0.000152586	6.93147	-inf	FALSE	0.999686	FALSE	18.5	1.73102	6.82887e-06	3.14804	0	0	0	0	0	0	0	0	0	0	0	0	0	0	0
29280	22-09-08_circadian_chx_2_59_shNS1_CHX_Cell10_VirusB_	59	PER2-mScarlet		TRUE	YFP	shNS1	0.00033508	0.0296546	48	2		0.000360859	0.000338817	0.000370453	0.000398138	0.000418545	0.000348171	0.000329191	0.000316558	0.000334692	0.00030719	0.000311956	0.000315482	0.000324123	0.00031347	0.000327202	0.000339231	0.000357929	0.000343155	0.000336679	0.000318537	0.000333523	0.000348557	0.000359827	0.000310724	0.000334107	0.000305256	0.000331426	0.000329427	0.000333663	0.000337516	0.000336037	0.000328605	0.000348444	0.000344991	0.000360006	0.000353142	0.000351562	0.000347326	0.000358186	0.000337892	0.000335469	0.00033719	0.000313978	0.000324225	0.000332351	0.000317588	0.000308806	0.000318164	0.000327522	0.000337164	0.00033847	0.000321815	0.000315374	0.000286492	0.00027173	0.000287232	0.000488857	0.000343906	0.000351598	0.000289533	0.000291769	0.000316365	0.00030314	0.000332797				0.000416839	0.000152586	0.308594	-0.142857	FALSE	9.50623e-05	FALSE	18	0.363057	1.46568e-05	4.06206	0	0	0	0	0	0	0	7.68624e-05	0	0	0	0	0	0	0
29281	22-09-08_circadian_chx_2_59_shNS1_CHX_Cell10_VirusB_	59	PER2-mScarlet		TRUE	YFP	shNS1	0.00032344	0.0225697	48	2		0.000325404	0.000311083	0.000326532	0.000335771	0.000359167	0.000363365	0.000335535	0.000314361	0.000316595	0.000316781	0.000332638	0.000331248	0.000334591	0.000306926	0.000314941	0.000330083	0.000340925	0.000327499	0.000343732	0.000327538	0.00031389	0.000324576	0.000324006	0.000294019	0.000295696	0.000303783	0.000304742	0.00030875	0.000332242	0.000322874	0.000350099	0.000314549	0.000340584	0.000349853	0.000369453	0.000351454	0.000327708	0.00032261	0.000325986	0.000316611	0.000306157	0.000297347	0.000301475	0.000295033	0.000298687	0.000281837	0.000272597	0.000274332	0.000283982	0.000271462	0.000286519	0.000292779	0.000269592	0.000274586	0.000270974	0.000258088	0.00027	0.000280346	0.000289139	0.000273407	0.000297416	0.00030926	0.000294365	0.000291683				0.000416839	0.000152586	6.93147	-inf	FALSE	0.000315727	FALSE	26.2333	8.16327	1.55813e-05	3.25817	0	0	0	0	0	0	0	0	0	0	0	0	0	0	0
29282	22-09-08_circadian_chx_2_59_shNS1_CHX_Cell10_VirusB_	59	PER2-mScarlet		TRUE	YFP	shNS1	0.000505271	0.031588	48	2		0.000810139	0.000697518	0.000802886	0.000639481	0.000829424	0.000736196	0.000777191	0.000634211	0.000607808	0.000682136	0.000646043	0.000680102	0.000662014	0.000588428	0.000539415	0.000642428	0.00066226	0.000596422	0.000580177	0.000660723	0.000595001	0.000490192	0.000448458	0.000489709	0.000503478	0.000493389	0.000431855	0.000507064	0.000512733	0.000470385	0.000533108	0.000484412	0.000496026	0.000451535	0.000456735	0.000456833	0.000422538	0.000413635	0.00040362	0.000433767	0.000464086	0.000452882	0.000441678	0.000430134	0.000441741	0.000454473	0.000446826	0.00042654	0.000458509	0.00044285	0.000448992	0.000442708	0.000396943	0.000433706	0.000447567	0.000424011	0.000443393	0.00043423	0.000446588	0.000429524	0.00041312	0.000411063	0.000400787	0.000423884				0.000416839	0.000152586	14.0521	0.0384933	FALSE	0.999952	FALSE	25.8725	3.87666	7.78474e-06	4.43226	2.60107e-05	3.24532e-05	2.63546e-05	0	1.75055e-05	3.21907e-05	7.58261e-06	2.83401e-05	1.87344e-05	3.23457e-05	1.3921e-05	0	0	0	8.02445e-06
29283	22-09-08_circadian_chx_2_59_shNS1_CHX_Cell10_VirusB_	59	PER2-mScarlet		TRUE	YFP	shNS1	0.000370405	0.0217653	48	2		0.000352304	0.000311888	0.000307035	0.000327197	0.000349737	0.000334892	0.000319873	0.00031486	0.000312041	0.000343239	0.000383362	0.000485904	0.000383993	0.000384362	0.00040228	0.000396104	0.000431067	0.000372402	0.000393648	0.000395825	0.000404209	0.000416078	0.000447296	0.000385073	0.000475165	0.000430618	0.000432995	0.000412583	0.000408032	0.000403482	0.000398794	0.000368409	0.000382302	0.00038869	0.000358467	0.000373988	0.000356441	0.000366736	0.000348503	0.00035644	0.000348492	0.000340891	0.000329895	0.000359114	0.000343134	0.000327967	0.00031012	0.000329322	0.000335401	0.000324402	0.000337261	0.000328919	0.000312753	0.000315309	0.000330808	0.000302251	0.000308753	0.000317119	0.000315772	0.000308041	0.00032431	0.000327848	0.000314936	0.000379217				0.000416839	0.000152586	6.93147	-inf	FALSE	4.35645e-06	FALSE	32	23.8091	4.15622e-05	4.74987	0	0	0	0	0	0	0	0	0	0	0	0	0	0	0
29284	22-09-08_circadian_chx_2_59_shNS1_CHX_Cell10_VirusB_	59	PER2-mScarlet		TRUE	YFP	shNS1	0.000424586	0.0221834	48	2		0.000639484	0.00060666	0.000573374	0.000533477	0.000539115	0.000525522	0.000507165	0.000475835	0.000512799	0.000470858	0.000483392	0.000502933	0.00048397	0.000453642	0.00048983	0.00050129	0.000457667	0.000475033	0.000502423	0.000450919	0.000412935	0.000408931	0.000457917	0.000406217	0.000435227	0.000416418	0.000401266	0.000398388	0.00039551	0.000392546	0.000403037	0.000418285	0.000428117	0.000425923	0.000423249	0.000403568	0.000397451	0.000397767	0.000375516	0.000380764	0.000394838	0.000386196	0.000386408	0.000375159	0.00036411	0.00036401	0.000351687	0.000341421	0.000335695	0.000349807	0.000342413	0.000343512	0.000332869	0.00034068	0.000344347	0.000336905	0.000331228	0.000354037	0.000359299	0.000337731	0.000333841	0.00032324	0.000331577	0.00032778				0.000416839	0.000152586	6.93147	-inf	FALSE	0.996651	FALSE	29.2934	4.67032	8.6156e-06	3.01067	0	0	0	0	0	0	0	0	0	0	0	0	0	0	0
29285	22-09-08_circadian_chx_2_59_shNS1_CHX_Cell10_VirusB_	59	PER2-mScarlet		TRUE	YFP	shNS1	0.000353716	0.0222285	48	2		0.000430599	0.00033849	0.000394137	0.000353684	0.000369409	0.000370966	0.000343695	0.000316602	0.00034288	0.000365748	0.000381126	0.0004081	0.000407767	0.000398481	0.000396569	0.000381955	0.000393973	0.000402706	0.00039651	0.000377734	0.000366222	0.000356321	0.0003878	0.000424644	0.000443462	0.000411442	0.000362764	0.000353749	0.000344734	0.000335446	0.000332969	0.000308508	0.000305724	0.000321331	0.000338659	0.00036209	0.000336204	0.000337439	0.000314694	0.000324615	0.000345011	0.000324535	0.00032647	0.000331874	0.000323332	0.000315475	0.000307263	0.000325996	0.000343435	0.000344651	0.000353157	0.000327257	0.000328246	0.000295699	0.000325874	0.000314432	0.000308715	0.000317742	0.000316782	0.000304659	0.000327592	0.000317536	0.000304794	0.000321663				0.000416839	0.000152586	6.93147	-inf	FALSE	0.81529	FALSE	32	18.5911	2.13294e-05	5.77442	0	0	0	0	0	0	0	0	0	0	0	0	0	0	0
29286	22-09-08_circadian_chx_2_59_shNS1_CHX_Cell10_VirusB_	59	PER2-mScarlet		TRUE	YFP	shNS1	0.000400796	0.0251621	48	2		0.00054201	0.00049785	0.0004829	0.00047428	0.000473417	0.000467818	0.000451855	0.000451678	0.000445854	0.000455397	0.000459758	0.00046412	0.000468613	0.000425215	0.000435984	0.000393309	0.000409117	0.000395869	0.000421823	0.000396424	0.000407927	0.000378961	0.000369013	0.000381672	0.000389575	0.000378067	0.000365742	0.000471751	0.000374376	0.000369243	0.000359905	0.000375833	0.000375684	0.00039121	0.000390356	0.000376183	0.000390322	0.000402872	0.000410009	0.000425044	0.000421788	0.000449336	0.000384458	0.000370831	0.000398721	0.000392013	0.000384205	0.00038987	0.00038138	0.000407039	0.00039159	0.000400742	0.000401768	0.000400647	0.000369863	0.000377007	0.000395354	0.000396949	0.000429827	0.000406735	0.000395651	0.000395884	0.000405832	0.000434172				0.000416839	0.000152586	6.93147	-inf	FALSE	0.764096	FALSE	32	5.50003	2.27181e-05	2.06166	0	0	0	0	0	0	0	0	0	1.41215e-05	0	0	0	0	1.97425e-05
29287	22-09-08_circadian_chx_2_59_shNS1_CHX_Cell10_VirusB_	59	PER2-mScarlet		TRUE	YFP	shNS1	0.000513343	0.039964	48	2		0.000777668	0.0006302	0.000702976	0.000621908	0.000606959	0.000572445	0.000534054	0.000524342	0.00058593	0.000516087	0.000540111	0.000577972	0.000478062	0.000471596	0.000508779	0.000598629	0.00061904	0.000621272	0.000574973	0.000568582	0.000551482	0.000505759	0.000557126	0.000510599	0.000561874	0.00046396	0.000478654	0.000480378	0.000530348	0.000525283	0.000553024	0.00054349	0.000498999	0.000481107	0.000462798	0.000456238	0.000461021	0.000435278	0.000438233	0.000419833	0.000407761	0.000399987	0.000409887	0.000407049	0.000419839	0.000400077	0.00039108	0.000403312	0.000388594	0.00042186	0.000398437	0.000427903	0.000439746	0.000388142	0.000413688	0.00043316	0.000445853	0.000430396	0.000406381	0.000398651	0.000438993	0.000456614	0.000395272	0.000413284				0.000416839	0.000152586			FALSE	0.738499	FALSE	26.5221	2.27552	2.15015e-05	4.54911	5.02031e-06	0	1.12707e-05	2.35549e-05	0	0	1.72573e-05	3.09653e-05	1.4604e-05	0	0	2.45401e-05	4.4471e-05	0	0
29288	22-09-08_circadian_chx_2_59_shNS1_CHX_Cell10_VirusB_	59	PER2-mScarlet		TRUE	YFP	shNS1	0.000397926	0.0254236	48	2		0.000566377	0.000500804	0.00050413	0.000462831	0.000504273	0.000477974	0.00045255	0.000443366	0.000461576	0.000449598	0.000411692	0.000425731	0.000406776	0.000396426	0.000387218	0.000409672	0.000410416	0.000432216	0.000426251	0.00042862	0.000432508	0.000379115	0.000400397	0.000398305	0.00039954	0.000388114	0.000392649	0.00043387	0.000389837	0.000395254	0.00041291	0.000397443	0.000391592	0.000381389	0.00039187	0.000396726	0.000387775	0.000371849	0.000360908	0.000344843	0.000354472	0.000371907	0.000358426	0.000354197	0.000347253	0.000353322	0.000351668	0.000397547	0.000380104	0.00036266	0.000344688	0.000358337	0.000299454	0.000301424	0.000314245	0.000354009	0.000332933	0.000353132	0.000359379	0.000399184	0.000406133	0.000424602	0.000417978	0.000440032				0.000416839	0.000152586	6.93147	-inf	FALSE	0.0530568	FALSE	25.8583	2.49189	1.78172e-05	4.77459	0	0	0	0	0	0	0	0	0	0	0	0	8.67887e-06	1.28461e-06	2.64176e-05
29289	22-09-08_circadian_chx_2_59_shNS1_CHX_Cell10_VirusB_	59	PER2-mScarlet		TRUE	YFP	shNS1	0.000345244	0.0218111	48	2		0.000332145	0.000360401	0.000379097	0.000355044	0.000352521	0.000339702	0.000296453	0.000287565	0.000335897	0.000341597	0.000336156	0.000345577	0.000317377	0.000344993	0.000383329	0.00040054	0.000387679	0.000379258	0.000384631	0.00034804	0.000320736	0.000325472	0.000334987	0.000331406	0.000345495	0.000319202	0.000290278	0.000306423	0.000320911	0.000325157	0.000345733	0.000357963	0.000367233	0.000364979	0.000352575	0.000363806	0.000346152	0.000360332	0.000369076	0.000341745	0.000359809	0.000356513	0.00033235	0.000309787	0.000355133	0.000322286	0.000310978	0.00030365	0.000318922	0.000315186	0.000327223	0.000321842	0.000316442	0.000299105	0.000341339	0.00030213	0.00031581	0.000321312	0.000314072	0.000850949	0.000400827	0.000393254	0.000510264	0.000438995				0.000416839	0.000152586	6.93147	-inf	FALSE	1.00032e-08	TRUE	19.5235	17.4245	2.6341e-05	3.55681	0	0	0	0	0	0	0	0	0	0	0.000476423	0	0	0.000105432	2.52365e-05
29290	22-09-08_circadian_chx_2_59_shNS1_CHX_Cell10_VirusB_	59	PER2-mScarlet		TRUE	YFP	shNS1	0.000394223	0.0250541	48	2		0.000525519	0.000465019	0.000479239	0.000480062	0.000474315	0.000443704	0.000428183	0.000424251	0.000435218	0.000417188	0.000411614	0.000406933	0.000400763	0.000434321	0.00041109	0.000415645	0.000420201	0.000424894	0.000447913	0.000436028	0.000389393	0.000378483	0.000394512	0.00040709	0.000398008	0.000379868	0.000380714	0.000389941	0.000379491	0.000415157	0.00039221	0.000367627	0.000344923	0.000362096	0.000345782	0.000393934	0.000370884	0.000366888	0.000362599	0.00036232	0.000351932	0.000364808	0.000349739	0.000338232	0.000348835	0.000351008	0.000352526	0.000351174	0.000373496	0.000399046	0.000365397	0.000374189	0.000356412	0.000368403	0.000375952	0.000373138	0.000396786	0.000399113	0.000377545	0.000363603	0.000374753	0.000370308	0.000379204	0.000379411				0.000416839	0.000152586	6.93147	-inf	FALSE	0.993737	FALSE	27.4431	4.07878	5.16755e-07	3.77273	0	0	0	0	0	0	0	0	0	0	0	0	0	0	0
29291	22-09-08_circadian_chx_2_59_shNS1_CHX_Cell10_VirusB_	59	PER2-mScarlet		TRUE	YFP	shNS1	0.000356827	0.0288101	48	2						0.000340597	0.000328207	0.000328375	0.000327059	0.000338049	0.000345934	0.00037997	0.000352765	0.000346958	0.000351691	0.000329851	0.000365891	0.000359419	0.000363904	0.000343623	0.000387656	0.00041034	0.00035959	0.000345148	0.0003711	0.000398589	0.000367478	0.000343972	0.000362734	0.000357751	0.000356641	0.000391329	0.000345804	0.000366742	0.00038568	0.000401211	0.000391753	0.000373197	0.000356969	0.000362917	0.000348934	0.000346864	0.000348153	0.000351232	0.000374719	0.000356685	0.00035946	0.000341949	0.00033805	0.000391945	0.000350616	0.000375232	0.000358291	0.000384513	0.000357471	0.00035747	0.000348592	0.000380165	0.000353769	0.000371617	0.000390986	0.000374511	0.000396916	0.000412038	0.000407717				0.000416839	0.000152586	6.93147	-inf	FALSE	0.997842	FALSE	29	26.6359	8.20058e-06	4.62878	0	0	0	0	0	0	0	0	0	0	0	0	0	0	0
29292	22-09-08_circadian_chx_2_59_shNS1_CHX_Cell10_VirusB_	59	PER2-mScarlet		TRUE	YFP	shNS1	0.000322231	0.0200093	48	2		0.000301418	0.000289622	0.000288169	0.000337994	0.000311424	0.000299153	0.000297706	0.000351942	0.000354975	0.000320407	0.000387967	0.000338941	0.000409235	0.000381504	0.000353334	0.000376929	0.000356723	0.000356154	0.000317651	0.000315184	0.000317146	0.000331217	0.000342378	0.000320741	0.000333944	0.000331641	0.000314957	0.000336963	0.00035897	0.000381643	0.000335043	0.000314921	0.000337915	0.000324339	0.000323721	0.000328118	0.000340454	0.000315502	0.000300101	0.000306332	0.000303148	0.00029568	0.000297083	0.000297194	0.000292219	0.00027507	0.00029802	0.000281649	0.000305671	0.000298141	0.000299369	0.000320414	0.000304038	0.000288701	0.000298131	0.000298472	0.000294495	0.000269977	0.000306271	0.000298244	0.00030446	0.000305377	0.000341755	0.000356086				0.000416839	0.000152586	6.93147	-inf	FALSE	0.000434128	FALSE	20.7704	14.0207	2.39258e-05	3.9958	0	0	0	0	0	0	0	0	0	0	0	0	0	0	0
29293	22-09-08_circadian_chx_2_59_shNS1_CHX_Cell10_VirusB_	59	PER2-mScarlet		TRUE	YFP	shNS1	0.000466067	0.0244045	48	2		0.000571422	0.000546309	0.000749371	0.000576751	0.000589585	0.000515882	0.000544047	0.000583127	0.000512956	0.000544441	0.000495857	0.000495797	0.000470303	0.00044386	0.000430884	0.000415392	0.000463489	0.000441137	0.000472907	0.000489961	0.000471753	0.000455331	0.000458563	0.000460708	0.000455267	0.000476632	0.000464407	0.000477148	0.00044799	0.000422993	0.000416063	0.000441457	0.000458242	0.000475028	0.000492321	0.000470647	0.000456252	0.000416047	0.000432741	0.000409603	0.000441781	0.000442665	0.000467728	0.000484188	0.000451671	0.000469907	0.000452405	0.000457597	0.000440583	0.000466277	0.000451455	0.000453997	0.000432125	0.000432008	0.000431092	0.000428923	0.000453532	0.000464162	0.000472395	0.000480052	0.000441037	0.000398537	0.000426403	0.00044847				0.000416839	0.000152586	4.5983	0.362655	FALSE	0.0655323	FALSE	24.1056	3.94849	2.61671e-05	5.19894	4.94377e-05	3.49385e-05	3.78551e-05	1.57185e-05	1.5743e-05	1.49306e-05	1.27773e-05	3.91607e-05	5.09777e-05	6.04057e-05	6.93739e-05	2.68045e-05	0	1.07925e-05	3.6029e-05
29294	22-09-08_circadian_chx_2_59_shNS1_CHX_Cell10_VirusB_	59	PER2-mScarlet		TRUE	YFP	shNS1	0.000370045	0.0265928	48	2		0.00053834	0.000409209	0.000456609	0.000342557	0.000366325	0.000347391	0.000350813	0.000335063	0.000350084	0.000337542	0.000353758	0.000446913	0.000354784	0.000514364	0.000548518	0.000513536	0.000491085	0.000357088	0.00035852	0.000371822	0.000338919	0.000350589	0.000359502	0.000369481	0.000380032	0.000359396	0.000374135	0.000336102	0.00037584	0.000373812	0.00043044	0.000374426	0.000370609	0.000386422	0.000386815	0.000435541	0.000424066	0.000566379	0.000777342	0.000635197	0.000493052	0.0003466	0.000297923	0.000312542	0.000315404	0.000352671	0.00031298	0.000318183	0.000349666	0.000334186	0.000299674	0.000324474	0.000329043	0.000284131	0.000313836	0.000304436	0.000294052	0.000291958	0.00030268	0.000298129	0.000295318	0.000302933	0.000294917	0.000315649				0.000416839	0.000152586	6.93147	-inf	FALSE	0.000348063	FALSE	20.1118	17.4485	7.84454e-05	3.26153	0	0	0	0	0	0	0	0	0	0	0	0	0	0	0
29295	22-09-08_circadian_chx_2_59_shNS1_CHX_Cell10_VirusB_	59	PER2-mScarlet		TRUE	YFP	shNS1	0.000300401	0.0270303	48	2		0.000253923	0.000317464	0.000280441	0.000292405	0.000290467	0.00029176	0.000309525	0.000296994	0.000303134	0.000289958	0.000298884	0.000296713	0.000288312	0.000308512	0.000335591	0.000307087	0.000315183	0.000314903	0.000299984	0.000292442	0.000290276	0.000316968	0.000320374	0.000322195	0.000328681	0.000330238	0.000300817	0.000313193	0.000311408	0.000321284	0.000287822	0.000293604	0.000300945	0.000306668	0.00030368	0.000307288	0.00030814	0.000291241	0.000299228	0.000302618	0.000299254	0.000306182	0.000287064	0.000287802	0.00028548	0.000290102	0.000290047	0.000296191	0.000311627	0.000295168	0.000287561	0.000298992	0.000298951	0.000296253	0.00026692	0.000260304	0.000268203	0.000282192	0.000296627	0.000283282	0.000298537	0.000294444	0.000289368	0.000278788				0.000416839	0.000152586	6.93147	-inf	FALSE	0.938536	FALSE	31.5	23.1281	8.73342e-06	4.96109	0	0	0	0	0	0	0	0	0	0	0	0	0	0	0
29296	22-09-08_circadian_chx_2_59_shNS1_noCHX_Cell10_VirusB_	59	PER2-mScarlet	PER2	FALSE	RFP	shNS1	0.000702681	0.0485754	48	2	PER2-mScarlet	0.000662259	0.000656036	0.000663178	0.000635428	0.000552413	0.00065402	0.000804349	0.000777943	0.000742994	0.000794351	0.000853314	0.000867175	0.000803745	0.000732306	0.000819545	0.000984924	0.000947547	0.000967793	0.000873806	0.000837967	0.000801291	0.00085079	0.000910155	0.000737616	0.000792548	0.000872255	0.000944883	0.000914058	0.000900304	0.000792557	0.000774703	0.000702203	0.000780931	0.000763374	0.000781186	0.000797503	0.00078581	0.000715973	0.000628017	0.000656827	0.000658268	0.000653328	0.00070316	0.000666464	0.000603628	0.000565036	0.00063739	0.00050543	0.000592928	0.000579213	0.000508514	0.000490636	0.00045937	0.000418175	0.000414402	0.000431073	0.000429619	0.000415358	0.000369841	0.000414754	0.000437095	0.000412845	0.000377263	0.000395339				0.000336913	0.000225114			FALSE	0.155942	FALSE	32	20.7489	7.85177e-05	5.35073
29297	22-09-08_circadian_chx_2_59_shNS1_noCHX_Cell10_VirusB_	59	PER2-mScarlet	PER2	FALSE	RFP	shNS1	0.000354292	0.0258694	48	2	PER2-mScarlet	0.000469779	0.000460039	0.000425477	0.000433367	0.000542951	0.000508729	0.000493893	0.000497703	0.000527708	0.000634762	0.000783484	0.00084142	0.000630291	0.000658929	0.000573864	0.000627245	0.000604243	0.000612614	0.000468775	0.000392884	0.000401704	0.000410524	0.000419611	0.000384063	0.000343667	0.000391749	0.000390864	0.000349125	0.000351567	0.000334647	0.000319468	0.000296534	0.00032599	0.000329962	0.000272048	0.000294482	0.000357017	0.000376716	0.000425024	0.000375951	0.000378105	0.000349195	0.000358984	0.000349975	0.000306361	0.000262747	0.000217811	0.00020293	0.000201026	0.000183454	0.000184987	0.000211401	0.00026142	0.000228483	0.000228505	0.000249868	0.000328839	0.000274152	0.000271498	0.000251578	0.000262768	0.000248544	0.000244305	0.000229424				0.000336913	0.000225114			FALSE	0.896156	FALSE	28.1807	12.4335	0.00010272	1.64675
29298	22-09-08_circadian_chx_2_59_shNS1_noCHX_Cell10_VirusB_	59	PER2-mScarlet	PER2	FALSE	RFP	shNS1	0.000526582	0.0303092	48	2	PER2-mScarlet	0.000611142	0.000609299	0.000572824	0.000591262	0.000610699	0.000493885	0.000529758	0.000570347	0.000525492	0.000527672	0.00072937	0.000668333	0.000674924	0.000702842	0.000486523	0.00061827	0.00051718	0.000395847	0.000426515	0.000529132	0.000538826	0.000632835	0.000621309	0.000718486	0.000640746	0.000704099	0.000607498	0.000524638	0.000444748	0.000440388	0.000430496	0.000358938	0.000368903	0.000487809	0.00046743	0.000595586	0.000554912	0.000503897	0.000486259	0.000466391	0.000441613	0.000449584	0.000562463	0.000488343	0.000538343	0.00043583	0.00051181	0.000481487	0.000529735	0.000503803	0.00056193	0.00066065	0.000541397	0.000477208	0.000631671	0.00060934	0.000447682	0.000433389	0.000415048	0.000408951	0.000390473	0.000475735	0.000463324	0.000562258				0.000336913	0.000225114			FALSE	1	FALSE	25	19.2602	2.66645e-05	0.939906
29299	22-09-08_circadian_chx_2_59_shNS1_noCHX_Cell10_VirusB_	59	PER2-mScarlet	PER2	FALSE	RFP	shNS1	0.000400842	0.029949	48	2	PER2-mScarlet	0.000347278	0.000371548	0.000406407	0.000433497	0.000439469	0.000394975	0.000387586	0.000446325	0.000425978	0.000385198	0.000417081	0.000401968	0.000406974	0.00044582	0.000466564	0.000464262	0.000463101	0.000471621	0.000482389	0.000448703	0.000476437	0.000468165	0.000502894	0.000475372	0.000490311	0.000465143	0.000471889	0.000480674	0.000456254	0.000470509	0.00045991	0.00044575	0.000357397	0.000389685	0.000409127	0.000398901	0.000399716	0.000384558	0.000351462	0.000363396	0.000336058	0.000351432	0.000334352	0.000302361	0.000317519	0.000321633	0.000361482	0.000387255	0.000404215	0.000413331	0.000410766	0.000383792	0.000414407	0.000385057	0.000366791	0.000350003	0.000352529	0.000348041	0.000318815	0.000303951	0.00028282	0.00026831	0.000255329	0.000260342				0.000336913	0.000225114			FALSE	1.56461e-06	FALSE	32	24.233	5.55261e-05	4.66665
29300	22-09-08_circadian_chx_2_59_shNS1_noCHX_Cell10_VirusB_	59	PER2-mScarlet	PER2	FALSE	RFP	shNS1	0.000473526	0.0342314	48	2	PER2-mScarlet	0.000371654	0.000502972	0.000528812	0.000499577	0.000574143	0.000522109	0.000463165	0.000437353	0.000483663	0.000424401	0.000453792	0.000429212	0.000414474	0.000414446	0.000494605	0.000410475	0.000400542	0.000433247	0.00044243	0.000406554	0.000391456	0.000396274	0.000424051	0.000408127	0.000440683	0.000415819	0.000406881	0.000412281	0.000444668	0.000439814	0.000456259	0.0004752	0.000483971	0.00045806	0.000479555	0.000468372	0.000485608	0.000491419	0.000483544	0.000550316	0.000562839	0.000575363	0.000588266	0.000581562	0.000552859	0.000472854	0.000469586	0.000426544	0.000473787	0.000473758	0.000497554	0.000585521	0.000550685	0.000548638	0.000569879	0.000599842	0.000557664	0.000567141	0.000570945	0.000522723	0.000510053	0.000421694	0.000473294	0.000468827				0.000336913	0.000225114			FALSE	5.05562e-05	FALSE	32	8.96303	4.96136e-05	1.38171
29301	22-09-08_circadian_chx_2_59_shNS1_noCHX_Cell10_VirusB_	59	PER2-mScarlet	PER2	FALSE	RFP	shNS1	0.000333487	0.0241447	48	2	PER2-mScarlet	0.000381187	0.000391356	0.000425922	0.000367747	0.000364145	0.000348543	0.000336417	0.000369581	0.000347307	0.000350484	0.000352915	0.000350085	0.00032573	0.000296196	0.000304801	0.000312983	0.000354712	0.000332603	0.000385435	0.000438267	0.0004927	0.00038228	0.000347323	0.000337521	0.000327025	0.000298328	0.000324638	0.000331079	0.000318414	0.000338329	0.000320936	0.00038409	0.000293907	0.000285925	0.000293766	0.000306871	0.000278339	0.000292633	0.000308473	0.000307837	0.000321314	0.000334092	0.000341318	0.000338088	0.00029303	0.000330893	0.000322455	0.000323414	0.000346695	0.000386798	0.000350299	0.000339055	0.000332883	0.000314641	0.000329262	0.000322421	0.000303843	0.00030043	0.000323999	0.000308733	0.000335965	0.000334639	0.000372752	0.000391661				0.000336913	0.000225114			FALSE	0.95982	FALSE	20.7438	2.65666	2.37767e-05	1.16788
29302	22-09-08_circadian_chx_2_59_shNS1_noCHX_Cell10_VirusB_	59	PER2-mScarlet	PER2	FALSE	RFP	shNS1	0.000288633	0.0196892	48	2	PER2-mScarlet	0.000434963	0.000409356	0.000379377	0.000321922	0.000363268	0.000322884	0.000305338	0.000295748	0.000324283	0.000319991	0.00030876	0.000309199	0.000300324	0.000297778	0.00029802	0.000314583	0.000299866	0.000329786	0.000305967	0.000313621	0.000288479	0.000260045	0.000288475	0.000272059	0.000278215	0.000272579	0.000277702	0.000292269	0.00027156	0.000275991	0.000278406	0.000248414	0.000234042	0.000251813	0.000248876	0.000242265	0.000272148	0.00028127	0.000252323	0.000272205	0.000301046	0.000333502	0.000334381	0.000353687	0.000393276	0.000388371	0.000408576	0.000369239	0.000364103	0.000318633	0.000288786	0.00026034	0.000270866	0.00021235	0.000218194	0.0002195	0.00023756	0.000242584	0.000244405	0.000233367	0.000216477	0.000248997	0.00024581	0.000256805				0.000336913	0.000225114			FALSE	0.0236214	FALSE	27.0192	6.73459	2.5529e-05	3.31288
29303	22-09-08_circadian_chx_2_59_shNS1_noCHX_Cell10_VirusB_	59	PER2-mScarlet	PER2	FALSE	RFP	shNS1	0.000278374	0.0201224	48	2	PER2-mScarlet	0.000338586	0.000358853	0.000344473	0.000321224	0.000304288	0.00033413	0.000324786	0.000306548	0.000301558	0.000308219	0.000300828	0.000269075	0.000318791	0.000281992	0.000279954	0.000291173	0.000275549	0.000301047	0.00027771	0.000267453	0.000274093	0.000283639	0.00032491	0.000289046	0.0002701	0.000279038	0.0002843	0.000266653	0.000250358	0.000274358	0.000240695	0.00025279	0.000249813	0.00024289	0.000216337	0.000203275	0.000198326	0.000208725	0.000257708	0.000241486	0.000312444	0.000313373	0.000316197	0.000331069	0.000306817	0.000324825	0.000359998	0.000340057	0.000293085	0.000270351	0.000285103	0.000253043	0.000232214	0.000226054	0.000241837	0.000207835	0.00019616	0.000206545	0.000194487	0.00020087	0.000213992	0.000237857	0.000251854	0.000303179				0.000336913	0.000225114			FALSE	6.0042e-05	FALSE	21.5178	1.97862	3.32603e-05	0.871858
29304	22-09-08_circadian_chx_2_59_shNS1_noCHX_Cell10_VirusB_	59	PER2-mScarlet	PER2	FALSE	RFP	shNS1	0.000578808	0.0655539	48	2	PER2-mScarlet	0.000572413	0.000602048	0.000635732	0.000619558	0.000574897	0.000557656	0.000597424	0.000537903	0.000422593	0.000450089	0.000516834	0.000614478	0.000560455	0.000597909	0.000458441	0.000414147	0.000444581	0.000627823	0.000688238	0.000513891	0.000590174	0.000511975	0.000539449	0.000564179	0.000480381	0.000485031	0.000571695	0.000505036	0.000501546	0.000601988	0.000562727	0.000601043	0.000622835	0.000660947	0.000655433	0.000620463	0.000637872	0.000691726	0.000702983	0.000804145	0.000781918	0.000746343	0.000699223	0.000636237	0.00062271	0.000611699	0.000671967	0.00057893	0.000567393	0.000559552	0.00056633	0.000647521	0.000564812	0.000572301	0.000548214	0.000557551	0.000613256	0.000715362	0.000613687	0.000578686	0.000543017	0.000480886	0.000618608	0.000531031				0.000336913	0.000225114			FALSE	0.475985	FALSE	20.7436	20.6215	4.13954e-05	2.00971
29305	22-09-08_circadian_chx_2_59_shNS1_noCHX_Cell10_VirusB_	59	PER2-mScarlet	PER2	FALSE	RFP	shNS1	0.000359531	0.0291188	48	2	PER2-mScarlet	0.000454861	0.00040778	0.000402567	0.000373868	0.000373039	0.000361864	0.000490559	0.000466333	0.000406322	0.000357912	0.000396369	0.000382324	0.000349587	0.000408133	0.000451809	0.000380825	0.000356568	0.000362914	0.000386477	0.00041788	0.000425934	0.000457113	0.000383026	0.000430522	0.000423994	0.000446075	0.000440393	0.000465384	0.000418752	0.000370356	0.000388558	0.000361112	0.000337366	0.000344758	0.000297536	0.000316681	0.000278754	0.000274132	0.000277767	0.000272027	0.00030445	0.000306625	0.000327052	0.000318976	0.000338157	0.000366544	0.000291078	0.000286303	0.000326243	0.000287559	0.000311424	0.000297404	0.000308036	0.000288979	0.000290777	0.000305077	0.000333254	0.000337291	0.000378372	0.000350891	0.000366697	0.000357949	0.000341857	0.000340352				0.000336913	0.000225114			FALSE	0.0042274	FALSE	27.2934	24.7519	4.02235e-05	5.35192
29306	22-09-08_circadian_chx_2_59_shNS1_noCHX_Cell10_VirusB_	59	PER2-mScarlet	PER2	FALSE	RFP	shNS1	0.000345919	0.0252455	48	2	PER2-mScarlet	0.000349621	0.000348372	0.000358644	0.000344966	0.00037849	0.000317297	0.000336072	0.000389262	0.000385362	0.000384405	0.000393354	0.000371908	0.000360708	0.000397951	0.000459939	0.000389145	0.000352662	0.000346871	0.000331138	0.000266763	0.000297555	0.000238455	0.000315981	0.00028558	0.000286096	0.000321718	0.000280964	0.000240161	0.000243371	0.000226586	0.000229431	0.000261155	0.000300618	0.000387707	0.000449259	0.000539915	0.000581288	0.000549596	0.000558686	0.000507393	0.000548875	0.000513275	0.000366666	0.000351041	0.000348563	0.000329199	0.000273276	0.000269359	0.000268102	0.000190391	0.00021067	0.000194275	0.000216607	0.000217339	0.0002231	0.000228861	0.000234796	0.00029327	0.000342263	0.00036188	0.000421069	0.000455374	0.000454665	0.000381387				0.000336913	0.000225114			FALSE	7.30688e-11	TRUE	27.3839	10.6194	0.000101932	2.2937
29307	22-09-08_circadian_chx_2_59_shNS1_noCHX_Cell10_VirusB_	59	PER2-mScarlet	PER2	FALSE	RFP	shNS1	0.000300004	0.0259845	48	2	PER2-mScarlet	0.000305371	0.000299241	0.000334529	0.000328639	0.000392941	0.000350534	0.000381756	0.000407229	0.000505392	0.000498076	0.00054166	0.000559754	0.000594659	0.000657012	0.000542215	0.000448673	0.000501461	0.000472733	0.000309523	0.00029392	0.000305624	0.000300767	0.000362481	0.000278053	0.000260565	0.000263158	0.00027303	0.000278925	0.000305897	0.000281796	0.000317869	0.000277688	0.000297453	0.000320751	0.000303561	0.000317739	0.000259124	0.000261801	0.000262003	0.000279867	0.000309603	0.000305526	0.000297523	0.000247084	0.000267781	0.000267205	0.000297189	0.000225437	0.000255699	0.000232527	0.000236307	0.000229841	0.000235087	0.000287168	0.000287843	0.000277622	0.000306023	0.000242951	0.000258745	0.000257975	0.000309591	0.000290095	0.000306	0.000320241				0.000336913	0.000225114			FALSE	0.06608	FALSE	23.1759	12.5781	7.4493e-05	3.31997
29308	22-09-08_circadian_chx_2_59_shNS1_noCHX_Cell10_VirusB_	59	PER2-mScarlet	PER2	FALSE	RFP	shNS1	0.000511197	0.0306493	48	2	PER2-mScarlet	0.000598349	0.000558494	0.000612066	0.000543907	0.000592341	0.000612039	0.0006032	0.00058842	0.000507715	0.000412933	0.000571713	0.000689373	0.000511115	0.000519854	0.000456937	0.000490777	0.000537532	0.00058781	0.000606166	0.000533457	0.000547072	0.000554984	0.000511279	0.00053753	0.000460379	0.000436699	0.000385478	0.000355756	0.000352942	0.000357609	0.000339964	0.000326827	0.000338104	0.000358031	0.000362741	0.00034745	0.000388831	0.000353717	0.000364016	0.00036864	0.000381302	0.000364408	0.000349121	0.000404636	0.000370615	0.000373283	0.000360214	0.000373109	0.000459557	0.000536532	0.000583778	0.000582438	0.000599096	0.000509526	0.000479055	0.000566201	0.000706063	0.000750703	0.000983686	0.000958892	0.000974965	0.000780052	0.000814989	0.000919655				0.000336913	0.000225114			FALSE	0.999997	FALSE	18	2.81159	2.39528e-05	3.20736
29309	22-09-08_circadian_chx_2_59_shNS1_noCHX_Cell10_VirusB_	59	PER2-mScarlet	PER2	FALSE	RFP	shNS1	0.000290529	0.0216294	48	2	PER2-mScarlet	0.000350257	0.000295712	0.000351981	0.000311448	0.000329352	0.000322996	0.000323433	0.00031471	0.000296656	0.000312376	0.000273156	0.000283737	0.000325862	0.000353773	0.00047839	0.000507502	0.000325567	0.000339776	0.000311494	0.000323104	0.000331084	0.00031599	0.000300896	0.000285345	0.000285077	0.000326696	0.00033515	0.000310152	0.000323736	0.000264534	0.000261649	0.000237096	0.000218699	0.000211771	0.000226873	0.000199696	0.00019871	0.000198759	0.000203955	0.000199329	0.000235316	0.000236241	0.000239528	0.000232336	0.000207243	0.000233691	0.00024555	0.000251359	0.000260431	0.000310857	0.000348678	0.000386402	0.000391418	0.000360338	0.000328942	0.000305664	0.000273282	0.000244787	0.000240661	0.000230929	0.000204888	0.000203438	0.000191425	0.000193158				0.000336913	0.000225114			FALSE	0.96516	FALSE	26.5	9.17852	3.31677e-05	2.92144
29310	22-09-08_circadian_chx_2_59_shNS1_noCHX_Cell10_VirusB_	59	PER2-mScarlet	PER2	FALSE	RFP	shNS1	0.000581892	0.0514373	48	2	PER2-mScarlet	0.000404707	0.000461434	0.000589659	0.000528198	0.000598317	0.000485528	0.000416456	0.000474516	0.000478392	0.000468782	0.000489979	0.000495497	0.000424694	0.000515725	0.000500727	0.000533389	0.000594776	0.000544131	0.000603554	0.000635964	0.000581502	0.000633822	0.000618156	0.000600463	0.000492459	0.00047782	0.000561685	0.000467437	0.000531329	0.000649813	0.00057212	0.000549001	0.000573026	0.000626605	0.000553247	0.000631409	0.00052397	0.000537463	0.000582283	0.00059574	0.000518724	0.000542214	0.000706812	0.000822914	0.000823003	0.000795555	0.000819786	0.000719334	0.000693227	0.000604971	0.000553281	0.000579612	0.000649506	0.000646047	0.000585397	0.000613539	0.000609801	0.000623777	0.000523984	0.000633929	0.000605538	0.000738982	0.000824268	0.000799564				0.000336913	0.000225114			FALSE	0.0301048	FALSE	24.6513	22.9418	5.11479e-05	0.103712
29311	22-09-08_circadian_chx_2_59_shNS1_noCHX_Cell10_VirusB_	59	PER2-mScarlet	PER2	FALSE	RFP	shNS1	0.000441177	0.0235867	48	2	PER2-mScarlet	0.000687336	0.000749101	0.00059774	0.000542308	0.00045679	0.000371271	0.000283162	0.000277565	0.000263965	0.000288529	0.000265465	0.00028169	0.000270678	0.000297892	0.000310134	0.000401121	0.000442916	0.000501375	0.000530235	0.000495272	0.000449925	0.000400034	0.000392477	0.000357069	0.00034987	0.000360854	0.000333028	0.000337127	0.00033705	0.000340095	0.000356888	0.000357937	0.000379805	0.000378661	0.000368122	0.000403242	0.000464343	0.000556835	0.000648021	0.00067104	0.00073694	0.000786569	0.000767217	0.000754662	0.000764957	0.000639367	0.000566604	0.000476849	0.000470884	0.000445636	0.00044158	0.00045256	0.000440775	0.000425434	0.000391072	0.000367894	0.000357936	0.000421889	0.000520749	0.000592241	0.000561782	0.000674004	0.000677303	0.000695011				0.000336913	0.000225114			FALSE	1.34309e-10	TRUE	21.6316	0.0126096	0.000157157	1.37219
29312	22-09-08_circadian_chx_2_59_shNS1_noCHX_Cell10_VirusB_	59	PER2-mScarlet	PER2	FALSE	RFP	shNS1	0.000330408	0.0185256	48	2	PER2-mScarlet	0.000312141	0.000310882	0.000332051	0.000346717	0.000332315	0.000343733	0.000348363	0.000322191	0.000323982	0.000330003	0.000336742	0.000333051	0.000358898	0.000357886	0.000321926	0.000328365	0.000318843	0.000319224	0.000342365	0.000325011	0.000323859	0.000314271	0.000330812	0.000293898	0.00028209	0.000309919	0.000295042	0.000317291	0.000318256	0.000336481	0.000323637	0.000331925	0.000369796	0.000407969	0.000422477	0.000414447	0.000434223	0.000369419	0.000364391	0.0003563	0.000350713	0.000316914	0.00031245	0.000309694	0.000291524	0.000315514	0.000305198	0.000313624	0.000313161	0.000320651	0.000342623	0.000387853	0.000430273	0.000473984	0.000491013	0.000470266	0.000429355	0.000461982	0.000410445	0.000344834	0.000299258	0.000286162	0.000254679	0.000261806				0.000336913	0.000225114			FALSE	1.60982e-09	TRUE	24.7186	11.3531	3.30271e-05	3.03206
29313	22-09-08_circadian_chx_2_59_shNS1_noCHX_Cell10_VirusB_	59	PER2-mScarlet	PER2	FALSE	RFP	shNS1	0.000270554	0.0219891	48	2	PER2-mScarlet	0.000298496	0.000323597	0.000323261	0.000317598	0.000326034	0.00027976	0.000259126	0.000291856	0.000270244	0.000263954	0.000251098	0.000243706	0.000242961	0.000257554	0.000239143	0.000230076	0.000236714	0.000274151	0.000281034	0.000284232	0.000295663	0.000286737	0.000336108	0.000368085	0.000360847	0.000404478	0.000340817	0.000303614	0.000270864	0.000265193	0.000274567	0.000274585	0.000256706	0.000257944	0.000238622	0.000246245	0.000262219	0.000294839	0.000278844	0.000243739	0.000299878	0.000247296	0.000277564	0.000288622	0.000335803	0.000372385	0.000316913	0.000300488	0.000295981	0.000272183	0.000244483	0.00024704	0.000215709	0.000214017	0.000212186	0.00019725	0.000191543	0.000213833	0.000231512	0.000213291	0.000190504	0.000197968	0.000204726	0.000251841				0.000336913	0.000225114			FALSE	5.06262e-14	TRUE	22.4696	1.9924	4.32854e-05	0.298781
29314	22-09-08_circadian_chx_2_59_shNS1_noCHX_Cell10_VirusB_	59	PER2-mScarlet	PER2	FALSE	RFP	shNS1	0.000297313	0.0192694	48	2	PER2-mScarlet	0.000263838	0.000314519	0.00030281	0.000315075	0.000333002	0.000338454	0.000315799	0.000335624	0.000280716	0.000262993	0.000251412	0.0002598	0.00023303	0.000552025	0.000290174	0.000232344	0.000251288	0.000336607	0.000307081	0.000326029	0.000325689	0.000314854	0.000340968	0.000522494	0.000503233	0.000472558	0.000392619	0.000339051	0.00033053	0.000297372	0.000282884	0.000269022	0.000256048	0.000236278	0.000235269	0.000249462	0.000242069	0.000239651	0.000234127	0.00024847	0.000275423	0.000300727	0.000334767	0.000340587	0.000333849	0.000312651	0.000301734	0.000291308	0.000301339	0.000312703	0.00032469	0.000318928	0.000297255	0.000303554	0.000277744	0.000280786	0.000247639	0.000242555	0.000208627	0.000258223	0.000201917	0.000226972	0.000239937	0.00024767				0.000336913	0.000225114			FALSE	4.13482e-06	FALSE	23.2934	1.98069	4.89573e-05	6.13012
29315	22-09-08_circadian_chx_2_59_shNS1_noCHX_Cell10_VirusB_	59	PER2-mScarlet	PER2	FALSE	RFP	shNS1	0.000543324	0.033845	48	2	PER2-mScarlet	0.000324468	0.00036506	0.000379609	0.000411603	0.000465522	0.000428836	0.00038553	0.000394455	0.000390157	0.000389074	0.000413881	0.000432988	0.000429956	0.00043471	0.000416553	0.000391982	0.000396453	0.000415698	0.000441657	0.000432586	0.000428944	0.000450525	0.00045251	0.000449665	0.000441693	0.000452687	0.000497353	0.000499345	0.000505743	0.000538375	0.000534993	0.000583862	0.000598554	0.000682119	0.000634734	0.000776696	0.000735601	0.000678757	0.000668917	0.000645432	0.000642898	0.000632373	0.000671779	0.000678693	0.000679943	0.000636492	0.000593041	0.000548273	0.000535502	0.000583168	0.000591663	0.0005585	0.000580209	0.000611071	0.000651776	0.000672809	0.000696492	0.000714801	0.000720002	0.000781505	0.000698019	0.000741582	0.000743101	0.000789173				0.000336913	0.000225114			FALSE	0.999282	FALSE	22.7567	16.1892	1.94945e-05	2.49986
29316	22-09-08_circadian_chx_2_59_shNS1_noCHX_Cell10_VirusB_	59	PER2-mScarlet	PER2	FALSE	RFP	shNS1	0.000291968	0.0130222	48	2	PER2-mScarlet	0.000233616	0.000239519	0.000267228	0.00027675	0.000295875	0.000280251	0.0002749	0.000292174	0.000263026	0.000260198	0.000259558	0.000279877	0.000267446	0.0002674	0.000277165	0.00029403	0.00032407	0.000346073	0.000447023	0.000397787	0.000454788	0.000431586	0.000383631	0.000383305	0.000352949	0.000351744	0.000306066	0.00030024	0.000304413	0.000277444	0.000291762	0.000287488	0.000219026	0.000215373	0.000258167	0.000250177	0.000241902	0.000273808	0.000229356	0.000261629	0.000285771	0.000314368	0.000330152	0.000340124	0.000324318	0.00033662	0.000310576	0.000291584	0.000290037	0.000288412	0.00030406	0.000283748	0.000310019	0.000312163	0.000295946	0.00030965	0.000283701	0.000256048	0.000285599	0.000299453	0.000318746	0.000359418	0.000408595	0.000419016				0.000336913	0.000225114			FALSE	8.79485e-12	TRUE	28.9682	22.428	6.5781e-05	5.54655
29317	22-09-08_circadian_chx_2_59_shNS1_noCHX_Cell10_VirusB_	59	PER2-mScarlet	PER2	FALSE	RFP	shNS1	0.000452587	0.0177123	48	2	PER2-mScarlet	0.000372981	0.000363891	0.000403474	0.000369211	0.000409175	0.00043081	0.000420582	0.000459653	0.00043967	0.000482427	0.000483262	0.000483196	0.000540824	0.000555203	0.000569582	0.000584396	0.000538295	0.000557484	0.000523951	0.00052458	0.000482756	0.000491959	0.000475277	0.000461592	0.000469672	0.000475838	0.000468163	0.000455155	0.000418744	0.000441706	0.000478412	0.000462444	0.000453386	0.000479537	0.000451788	0.000512635	0.000500868	0.000502037	0.00045438	0.000477055	0.000471366	0.000437602	0.000454432	0.00044335	0.000445789	0.000443142	0.000429394	0.000402888	0.000420368	0.000377433	0.000370643	0.000407817	0.000375014	0.000350638	0.000349622	0.000346772	0.000341513	0.000343055	0.000353205	0.000380862	0.000399666	0.00042516	0.0004497	0.00050448				0.000336913	0.000225114			FALSE	2.29537e-08	TRUE	22.7078	16.5997	5.16768e-05	2.40518
29318	22-09-08_circadian_chx_2_59_shNS1_noCHX_Cell10_VirusB_	59	PER2-mScarlet	PER2	FALSE	RFP	shNS1	0.000387504	0.021552	48	2	PER2-mScarlet	0.000388838	0.000370399	0.000376906	0.000361077	0.000404132	0.00041198	0.000456159	0.000443665	0.000451314	0.000502425	0.000547676	0.000515497	0.000516731	0.000446884	0.000455489	0.000409043	0.000355903	0.00037867	0.000350689	0.000355415	0.000304885	0.000338861	0.000312167	0.00030738	0.00031066	0.000355016	0.000370241	0.000491036	0.000462816	0.000494044	0.000466027	0.000464302	0.000449964	0.000448821	0.000548035	0.000473008	0.000428721	0.000414075	0.00038617	0.000358283	0.000355307	0.000343367	0.000342723	0.000327043	0.000322962	0.000307901	0.000357079	0.000350897	0.000319434	0.000362047	0.000410872	0.000489204	0.000495704	0.000469079	0.000501408	0.000493145	0.000450712	0.000402065	0.00037652	0.00030882	0.00027942	0.000297768	0.000275533	0.000283494				0.000336913	0.000225114			FALSE	0	TRUE	22.6759	10.7584	8.50017e-05	4.03595
29319	22-09-08_circadian_chx_2_59_shNS1_noCHX_Cell10_VirusB_	59	PER2-mScarlet	PER2	FALSE	RFP	shNS1	0.000452503	0.0199952	48	2	PER2-mScarlet	0.00028014	0.000299837	0.000281429	0.00030098	0.000316166	0.000331347	0.000356171	0.000376976	0.000397019	0.000439114	0.000474239	0.000475694	0.000493685	0.000443063	0.000471084	0.000400741	0.000352407	0.000341265	0.000329553	0.000285237	0.000290927	0.000277545	0.000318183	0.000298639	0.000358346	0.000360001	0.000347373	0.000397538	0.000419406	0.000458087	0.00050311	0.000549398	0.000601872	0.000581968	0.00065419	0.000702879	0.000654638	0.000643568	0.000591453	0.000542926	0.000506008	0.000480396	0.000447116	0.000463167	0.00045789	0.000431324	0.000418123	0.000352531	0.000380393	0.00038416	0.00040407	0.000473278	0.00049465	0.000475435	0.000473489	0.000496705	0.000534663	0.00051373	0.000521089	0.000534307	0.000520548	0.000513741	0.00050221	0.000503968				0.000336913	0.000225114			FALSE	4.02971e-09	TRUE	23.9948	12.474	0.00011726	3.01952
29320	22-09-08_circadian_chx_2_59_shNS1_noCHX_Cell10_VirusB_	59	PER2-mScarlet	PER2	FALSE	RFP	shNS1	0.000397166	0.0132084	48	2	PER2-mScarlet	0.000241216	0.000287428	0.000267014	0.000294969	0.00031706	0.000330471	0.000352471	0.00035226	0.000354283	0.000337486	0.000356207	0.000335637	0.000327393	0.000322558	0.000323678	0.000318248	0.000320845	0.000332994	0.000327254	0.000315198	0.000352054	0.000331902	0.000372727	0.000369224	0.00036219	0.000369496	0.000376071	0.000364175	0.000402758	0.000418319	0.000443917	0.000430974	0.000415611	0.000410815	0.000380158	0.000396222	0.000395184	0.000412141	0.000435418	0.000454749	0.000474132	0.000463232	0.000503136	0.000479857	0.000512359	0.000501499	0.000496465	0.000501275	0.000475823	0.00048102	0.000513546	0.00050372	0.000490084	0.000488074	0.000448596	0.000431564	0.00039811	0.000401917	0.000406884	0.000377	0.000413607	0.000462554	0.000498498	0.000513886				0.000336913	0.000225114			FALSE	0.946156	FALSE	21	15.3125	1.52859e-05	3.4969
29321	22-09-08_circadian_chx_2_59_shNS1_noCHX_Cell10_VirusB_	59	PER2-mScarlet	PER2	FALSE	RFP	shNS1	0.000447666	0.0354752	48	2	PER2-mScarlet	0.000409359	0.000448849	0.000521327	0.000561479	0.000675652	0.000789824	0.000907456	0.000651004	0.000658331	0.000622626	0.000591635	0.000666161	0.000788271	0.000739903	0.000668295	0.000661281	0.000633866	0.000624473	0.000758906	0.000701181	0.000672141	0.000510717	0.000478575	0.000446225	0.000588881	0.000414108	0.000438161	0.000417061	0.000404742	0.000389389	0.000366812	0.000368474	0.00036819	0.000398044	0.000375416	0.000436697	0.000433793	0.000465313	0.000457853	0.000531809	0.000528152	0.000505435	0.000503192	0.000513107	0.000446483	0.000421267	0.000420311	0.000533078	0.000409817	0.000429965	0.000368533	0.00037296	0.00038275	0.000396215	0.000476582	0.000405165	0.000411665	0.000387993	0.000395454	0.000305474	0.000309712	0.000282906	0.000265767	0.000264124				0.000336913	0.000225114			FALSE	0.000815744	FALSE	32	13.7372	0.000115437	0.444303
29322	22-09-08_circadian_chx_2_59_shNS1_noCHX_Cell10_VirusB_	59	PER2-mScarlet	PER2	FALSE	RFP	shNS1	0.000526102	0.0221166	48	2	PER2-mScarlet			0.000274101	0.000341099	0.000348196	0.000360631	0.000387435	0.000393981	0.00036686	0.000381493	0.000417771	0.000419886	0.000464176	0.000463672	0.00045075	0.000478979	0.000475117	0.000489558	0.000484165	0.000569234	0.000455182	0.000486957	0.000500113	0.000506136	0.000557234	0.000574497	0.000581474	0.000585856	0.000597233	0.00064105	0.000676214	0.000672824	0.000658853	0.000613804	0.000566347	0.000580288	0.000576184	0.000589909	0.000573986	0.00059088	0.00054758	0.00055614	0.000508593	0.000525777	0.000530502	0.000505582	0.000504032	0.000505734	0.000423396	0.000449402	0.000506302	0.000505513	0.000529577	0.000559528	0.000550517	0.000527467	0.000511221	0.000537485	0.000529238	0.000526427	0.000584634	0.000553692	0.000571609	0.000597434				0.000336913	0.000225114			FALSE	0.330606	FALSE	32	31.7346	4.73101e-05	3.19371
29323	22-09-08_circadian_chx_2_59_shNS1_noCHX_Cell10_VirusB_	59	PER2-mScarlet	PER2	FALSE	RFP	shNS1	0.000405119	0.0370154	48	2	PER2-mScarlet	0.000363127	0.000405405	0.000429698	0.000509015	0.000460754	0.000444826	0.000414899	0.000436601	0.000454455	0.000454945	0.000436662	0.000445302	0.000404833	0.000416584	0.000402168	0.000358663	0.000319424	0.00031386	0.000344827	0.000388931	0.000393542	0.000457504	0.000460964	0.000413451	0.00041847	0.00042054	0.000405549	0.000410776	0.000412038	0.000393471	0.000417198	0.000461775	0.000451233	0.000442992	0.000424954	0.000443738	0.000420732	0.00039159	0.000352065	0.00036741	0.000329194	0.000294672	0.000312938	0.000293228	0.000293226	0.000292528	0.000293347	0.000322402	0.000284256	0.000389848	0.0004353	0.00046276	0.000463764	0.000416169	0.00044136	0.000373088	0.000345934	0.000330809	0.0002794	0.00027562	0.000295866	0.000288377	0.000275612	0.000284882				0.000336913	0.000225114			FALSE	2.42899e-09	TRUE	25.0303	6.12206	4.73741e-05	4.22915
29324	22-09-08_circadian_chx_2_59_shNS1_noCHX_Cell10_VirusB_	59	PER2-mScarlet	PER2	FALSE	RFP	shNS1	0.000717389	0.0453977	48	2	PER2-mScarlet			0.00052395	0.0005547	0.000668782	0.000637112	0.00065956	0.000765452	0.000779269	0.000736623	0.000626135	0.000683299	0.000727001	0.000729452	0.000693438	0.00069625	0.000720933	0.000714747	0.000646818	0.000653347	0.000679156	0.000803346	0.000725371	0.000826445	0.000776757	0.000789917	0.000782311	0.000768761	0.000769887	0.000751907	0.00082974	0.000710164	0.00071201	0.000639761	0.000657496	0.000778662	0.000699934	0.000644338	0.000663986	0.000673049	0.00068776	0.000718204	0.000675303	0.000715033	0.000715951	0.000637764	0.000641207	0.000580883	0.000745141	0.000716575	0.000843118	0.000739642	0.000689241	0.000781456	0.000779578	0.000773721	0.000682489	0.000755073	0.000879776	0.000821241	0.000916608	0.000976832	0.000979018	0.00105189				0.000336913	0.000225114			FALSE	0.922767	FALSE	31.5	25.9328	4.07049e-05	4.40166
29325	22-09-08_circadian_chx_2_59_shNS1_noCHX_Cell10_VirusB_	59	PER2-mScarlet	PER2	FALSE	RFP	shNS1	0.000307373	0.0251957	48	2	PER2-mScarlet	0.000274193	0.000307568	0.00030845	0.000339752	0.000321394	0.000313064	0.000321569	0.000305822	0.000301998	0.000307493	0.000357375	0.000370129	0.000407383	0.000450849	0.000525246	0.000641425	0.000699176	0.000699661	0.000685421	0.000673597	0.000521254	0.00044189	0.000392038	0.000370169	0.000353259	0.000319473	0.000327552	0.000328445	0.000312523	0.000298011	0.000304644	0.000307252	0.000286975	0.000324929	0.000309406	0.000341389	0.000315593	0.000301715	0.000289687	0.00030392	0.000329679	0.00030144	0.000316073	0.000302396	0.000264967	0.000278727	0.000273781	0.000237149	0.000239987	0.000261096	0.000241997	0.000288107	0.000234494	0.000261684	0.00025803	0.000241301	0.000209041	0.000230825	0.000239085	0.000244394	0.000228483	0.000239943	0.000235452	0.000236797				0.000336913	0.000225114			FALSE	0.00421846	FALSE	32	18.0009	0.000111836	5.8903
29326	22-09-08_circadian_chx_2_59_shNS1_noCHX_Cell10_VirusB_	59	PER2-mScarlet	PER2	FALSE	RFP	shNS1	0.000351447	0.0274841	48	2	PER2-mScarlet	0.000457016	0.000347568	0.000382107	0.000384576	0.000408198	0.000358325	0.000376851	0.000377665	0.000365407	0.000393712	0.000419207	0.000421086	0.000379052	0.0003457	0.000366113	0.000369771	0.000360691	0.000337936	0.000352623	0.000339092	0.000337956	0.00032026	0.000376133	0.000346949	0.000363482	0.000361912	0.000374651	0.000353645	0.00039214	0.000404039	0.000350271	0.000382756	0.000343963	0.000353592	0.000392632	0.000397427	0.000399416	0.000439801	0.000432403	0.000378731	0.000377232	0.000301936	0.000306252	0.000302785	0.000290483	0.000332123	0.000322841	0.000302843	0.000333333	0.000329893	0.00033533	0.000306674	0.000310661	0.000286836	0.000256796	0.000257433	0.000275962	0.000286276	0.00028262	0.000330981	0.000309693	0.000320664	0.000281458	0.000292444				0.000336913	0.000225114			FALSE	0.000555766	FALSE	26.3385	8.28602	2.71997e-05	3.19079
29327	22-09-08_circadian_chx_2_59_shNS1_noCHX_Cell10_VirusB_	59	PER2-mScarlet	PER2	FALSE	RFP	shNS1	0.00054919	0.0523596	48	2	PER2-mScarlet	0.000878553	0.000888287	0.000894817	0.000692586	0.000889038	0.00108445	0.00076151	0.000971093	0.00102889	0.000674366	0.00080839	0.000745599	0.000724229	0.000715412	0.000737645	0.000587082	0.00067179	0.000614765	0.000677956	0.000733622	0.000752259	0.000562924	0.000581347	0.000554826	0.000604069	0.000568936	0.00056799	0.000577348	0.000575858	0.000635285	0.000625696	0.000609508	0.000543555	0.000463185	0.000426163	0.000406407	0.000462871	0.000439652	0.000480735	0.000480129	0.000463765	0.000421779	0.000394376	0.000409119	0.000393545	0.00036719	0.000384063	0.000423599	0.000411771	0.000412337	0.000383049	0.000416852	0.000398068	0.000424224	0.000450381	0.00047733	0.000421155	0.00039283	0.000344688	0.000333564	0.000337073	0.000357527	0.000392494	0.00037479				0.000336913	0.000225114			FALSE	0.537765	FALSE	24.7567	3.4758	2.0974e-05	5.01695
29328	22-09-08_circadian_chx_2_59_shNS1_noCHX_Cell10_VirusB_	59	PER2-mScarlet	PER2	FALSE	RFP	shNS1	0.000352155	0.0298075	48	2	PER2-mScarlet	0.000301287	0.000260893	0.00029397	0.000350566	0.000322233	0.000333602	0.000332123	0.000357115	0.000330404	0.000405769	0.000355691	0.000357187	0.000334359	0.000340339	0.000331334	0.000355303	0.000345852	0.000354851	0.000343861	0.000332841	0.000351446	0.0003586	0.000343462	0.000342067	0.000345468	0.000353279	0.000363151	0.00034586	0.000352864	0.000367321	0.000376721	0.000374	0.000387425	0.000400908	0.000373467	0.000340164	0.000343724	0.000357214	0.000335265	0.000361288	0.000365348	0.00035808	0.000357763	0.000357068	0.000339313	0.000314394	0.000331243	0.000349052	0.000366645	0.000401838	0.000429046	0.000459728	0.000442397	0.000424571	0.000421553	0.000418536	0.000415427	0.000381164	0.000349332	0.000333778	0.000314637	0.000275069	0.000281039	0.000270771				0.000336913	0.000225114			FALSE	0.607419	FALSE	21.6895	12.6336	1.66774e-05	3.96203
29329	22-09-08_circadian_chx_2_59_shNS1_noCHX_Cell10_VirusB_	59	PER2-mScarlet	PER2	FALSE	RFP	shNS1	0.000316531	0.0254602	48	2	PER2-mScarlet	0.000785438	0.00049884	0.000549417	0.000427875	0.000357751	0.00038282	0.00042727	0.000359562	0.000308389	0.000329052	0.000336578	0.000313915	0.000317706	0.000343068	0.00035081	0.000321281	0.000394835	0.000332524	0.000336257	0.000316651	0.000292807	0.000282719	0.000332859	0.00036902	0.000346863	0.000363565	0.000318914	0.000293067	0.000286591	0.000248758	0.000271208	0.000299888	0.000313481	0.000296867	0.000310953	0.000350853	0.000363235	0.00032115	0.000304006	0.000251942	0.00025384	0.000228911	0.000244827	0.00023863	0.000255059	0.000282719	0.000316411	0.000309638	0.000400113	0.000387929	0.00034998	0.000358965	0.000379983	0.000343807	0.000289675	0.000288554	0.000247523	0.000281839	0.000239443	0.000214376	0.00023307	0.000225918	0.00024348	0.000232362				0.000336913	0.000225114			FALSE	0.911249	FALSE	25.8839	2.2954	2.91837e-05	4.81136
29330	22-09-08_circadian_chx_2_59_shNS1_noCHX_Cell10_VirusB_	59	PER2-mScarlet	PER2	FALSE	RFP	shNS1	0.000381926	0.0230116	48	2	PER2-mScarlet	0.000577958	0.000587875	0.000578753	0.000597288	0.00058852	0.000509732	0.000448203	0.000521569	0.00047298	0.000557476	0.000566052	0.000473965	0.000497393	0.00045732	0.000403221	0.000396478	0.000419189	0.000509962	0.000448583	0.000435666	0.000413969	0.000382443	0.000437783	0.000384416	0.000399027	0.000343673	0.000354291	0.000392109	0.000381408	0.000360897	0.000398291	0.00039369	0.000369043	0.000370927	0.000335091	0.000314219	0.000308999	0.000321429	0.000317295	0.000290928	0.000267271	0.000284356	0.000274847	0.000266478	0.000264377	0.000248557	0.00026466	0.000263766	0.000304597	0.000287352	0.000321324	0.000342753	0.000353049	0.000365816	0.000397447	0.000391361	0.000390707	0.000411636	0.000377438	0.000363208	0.000323671	0.000300021	0.000282814	0.000279327				0.000336913	0.000225114			FALSE	0.640824	FALSE	26.1107	2.45179	1.04354e-05	4.67736
29331	22-09-08_circadian_chx_2_59_shNS1_noCHX_Cell10_VirusB_	59	PER2-mScarlet	PER2	FALSE	RFP	shNS1	0.000493792	0.0275045	48	2	PER2-mScarlet	0.00034411	0.000413763	0.000437889	0.000434781	0.000475683	0.00043284	0.000490909	0.000527018	0.00053175	0.000627609	0.000710296	0.00068514	0.000678997	0.0006204	0.000550423	0.000563166	0.000534927	0.000500834	0.000514901	0.000488761	0.000523437	0.000457582	0.000445832	0.00049276	0.000477067	0.000408174	0.000424945	0.000389669	0.0003912	0.000365662	0.000365775	0.000405144	0.000470189	0.00043063	0.000437517	0.000422325	0.000436096	0.000469308	0.000524229	0.000422155	0.000506925	0.000494823	0.000558848	0.000540508	0.000589504	0.000444188	0.000516508	0.00044317	0.00046583	0.000466128	0.000386791	0.000481708	0.000511074	0.000643623	0.000524989	0.00055038	0.000515976	0.000518819	0.000786811	0.00107392	0.000636797	0.000537116	0.000597541	0.000523863				0.000336913	0.000225114			FALSE	3.73146e-13	TRUE	32	13.6392	9.40119e-05	0.463546
29332	22-09-08_circadian_chx_2_59_shNS1_noCHX_Cell10_VirusB_	59	PER2-mScarlet	PER2	FALSE	RFP	shNS1	0.000487724	0.0482706	48	2	PER2-mScarlet	0.000410273	0.000449772	0.000367764	0.000463288	0.000625933	0.000752904	0.00046788	0.000501596	0.000490392	0.000395662	0.000460968	0.000479179	0.000487208	0.000498329	0.000433841	0.000489518	0.00048824	0.000602977	0.000642411	0.000632313	0.000638786	0.000558651	0.000650934	0.000537343	0.00049561	0.000359975	0.00047309	0.000478244	0.000399541	0.000438768	0.000486915	0.000568978	0.000526265	0.000568524	0.000535977	0.000628766	0.000610347	0.000618564	0.000637957	0.000578533	0.000613117	0.000590238	0.000554157	0.000459202	0.000495014	0.000405703	0.000415089	0.000388144	0.000422287	0.000405817	0.000389264	0.000424218	0.000462578	0.000341271	0.000438316	0.000445086	0.000411449	0.000425794	0.000465321	0.000455493	0.000611085	0.00054816	0.000555055	0.000620214				0.000336913	0.000225114			FALSE	0.000194075	FALSE	18.5	0.353018	6.60279e-05	3.61605
29333	22-09-08_circadian_chx_2_59_shNS1_noCHX_Cell10_VirusB_	59	PER2-mScarlet	PER2	FALSE	RFP	shNS1	0.000737314	0.0565921	48	2	PER2-mScarlet	0.00124292	0.00122886	0.00141201	0.001478	0.00133525	0.00116522	0.00120121	0.00127757	0.00112492	0.00118093	0.000922682	0.000935957	0.000806584	0.000715928	0.000711845	0.000779575	0.000699164	0.000715444	0.000830642	0.000800653	0.000748616	0.000634415	0.000662992	0.000685383	0.000688639	0.000880068	0.000905407	0.000892524	0.000773719	0.000803631	0.000767134	0.000605104	0.000538873	0.000540949	0.000502406	0.00050214	0.000519126	0.000506529	0.000643235	0.000665398	0.000726011	0.00086844	0.000840287	0.000923269	0.000853417	0.00082602	0.000880316	0.000793663	0.000725926	0.000798433	0.000645379	0.000596273	0.000584702	0.000546543	0.00046885	0.000447268	0.000468719	0.000434521	0.000360349	0.000334798	0.000337021	0.00034249						0.000336913	0.000225114			TRUE	0.000295711	FALSE	21.7186	3.22142	0.000170383	0.388043
29334	22-09-08_circadian_chx_2_59_shNS1_noCHX_Cell10_VirusB_	59	PER2-mScarlet	PER2	FALSE	RFP	shNS1	0.000352835	0.0370075	48	2	PER2-mScarlet	0.000624798	0.000406395	0.000379014	0.000401375	0.000354747	0.00035029	0.000352969	0.000377034	0.000358401	0.000400676	0.000422308	0.000363743	0.00038555	0.000354869	0.000345408	0.000346873	0.000377287	0.000387495	0.000343642	0.000339548	0.000312034	0.000324053	0.000324053	0.000342714	0.000363516	0.000392975	0.000475937	0.000431517	0.000434888	0.000352767	0.000399347	0.00033579	0.000324379	0.000308928	0.000305094	0.000308093	0.000304531	0.000293954	0.000247381	0.000263421	0.000282525	0.000308128	0.000349624	0.000464517	0.000444873	0.000501928	0.000469519	0.000444055	0.000439492	0.000469457	0.000449803	0.0004173	0.00034728	0.00026968	0.000375939	0.000352903	0.000328186	0.000292725	0.000273684	0.000247651	0.000219427	0.000240578	0.000239687	0.000274921				0.000336913	0.000225114			FALSE	0.00047658	FALSE	20.9696	5.65084	4.8459e-05	0.122862
29335	22-09-08_circadian_chx_2_59_shNS1_noCHX_Cell10_VirusB_	59	PER2-mScarlet	PER2	FALSE	RFP	shNS1	0.000310932	0.0366866	48	2	PER2-mScarlet	0.000388711	0.000389907	0.000364275	0.000459918	0.000426295	0.000545944	0.00038296	0.00033768	0.00036013	0.000394559	0.000331863	0.000307477	0.000431799	0.000419252	0.000432384	0.000425544	0.000353951	0.000369935	0.000353785	0.000357271	0.000341445	0.00036868	0.000319726	0.000367061	0.000325675	0.000299064	0.000350567	0.000310298	0.000320124	0.000340586	0.000341543	0.000276424	0.000260645	0.000263411	0.000264711	0.000250504	0.000250895	0.000248274	0.000254099	0.000297617	0.000260619	0.000255543	0.000278227	0.000253358	0.000212799	0.000243589	0.000246922	0.000277901	0.000287176	0.000314203	0.000295549	0.000305629	0.000272289	0.000265171	0.000293182	0.000269563	0.00023629	0.000301944	0.000311565	0.000337238	0.000328485	0.00028504	0.000255873	0.000288598				0.000336913	0.000225114			FALSE	1	FALSE	22.643	3.43136	4.01197e-06	6.0841
29336	22-09-08_circadian_chx_2_59_shNS1_noCHX_Cell10_VirusB_	59	PER2-mScarlet	PER2	FALSE	RFP	shNS1	0.000277701	0.0321809	48	2	PER2-mScarlet	0.000366432	0.000362831	0.000421501	0.000422615	0.000467643	0.00042345	0.000731171	0.000538369	0.000479833	0.000444853	0.000409874	0.000373834	0.000438661	0.000397549	0.000372771	0.000299039	0.000323106	0.000288113	0.000319478	0.000347989	0.000345507	0.000324617	0.000332266	0.000328693	0.000323955	0.000284409	0.000276142	0.000267831	0.00025861	0.0002934	0.000289301	0.000271054	0.000279259	0.000289797	0.00026636	0.000286066	0.000259258	0.000290411	0.000266761	0.00024022	0.000272786	0.000250008	0.000243334	0.000262187	0.000244074	0.000220272	0.000229294	0.000223478	0.000227691	0.000205509	0.000186024	0.000190379	0.000184437	0.000207659	0.00021303	0.000213753	0.00019083	0.000197697	0.000188485	0.000185223	0.000179957	0.000188388	0.00018773	0.000220312				0.000336913	0.000225114			FALSE	0.71813	FALSE	27.143	6.30097	2.17986e-05	3.36948
29337	22-09-08_circadian_chx_2_59_shNS1_noCHX_Cell10_VirusB_	59	PER2-mScarlet	PER2	FALSE	RFP	shNS1	0.000339156	0.0328702	48	2	PER2-mScarlet	0.000366621	0.00037038	0.000384786	0.000367278	0.000337582	0.000371505	0.00034109	0.000321518	0.000330459	0.00034118	0.000385944	0.000397244	0.000421565	0.000395374	0.000367791	0.000323787	0.000322568	0.00031892	0.000323168	0.000305428	0.00029361	0.000278832	0.000290678	0.000287089	0.000304933	0.000295384	0.000309004	0.000286424	0.000297346	0.000336784	0.000402258	0.000376932	0.000378923	0.00037287	0.000295617	0.000313447	0.000277035	0.000286614	0.000298588	0.00026444	0.000294981	0.000257604	0.000262884	0.000272259	0.000359374	0.000309765	0.00035274	0.000398952	0.000394432	0.000400216	0.000397665	0.000458256	0.000379364	0.000383835	0.0004129	0.000481359	0.000453575	0.000346136	0.000340731	0.000369592	0.000299977	0.000379948	0.000326141	0.000295589				0.000336913	0.000225114			FALSE	0.000922408	FALSE	18.5	12.4827	3.59127e-05	5.7796
29338	22-09-08_circadian_chx_2_59_shNS1_noCHX_Cell10_VirusB_	59	PER2-mScarlet	PER2	FALSE	RFP	shNS1	0.000449872	0.0484135	48	2	PER2-mScarlet	0.000449627	0.00075136	0.000736889	0.000513319	0.000445905	0.000374317	0.00037097	0.000450117	0.000470425	0.000462454	0.000496879	0.000470563	0.000456422	0.000422212	0.000516879	0.000496243	0.000499186	0.000503545	0.000583564	0.000571142	0.000532152	0.000584514	0.000558531	0.000577739	0.000595865	0.000573956	0.000594941	0.0006484	0.000620898	0.000616587	0.000496796	0.000554977	0.000512619	0.000535979	0.000510963	0.000402208	0.000411163	0.000381017	0.000394744	0.000383893	0.000401753	0.000380913	0.000335083	0.000435206	0.000453363	0.00041487	0.000387463	0.000360446	0.000395591	0.000442819	0.000451721	0.000356754	0.000316487	0.000311728	0.000323857	0.000365289	0.000321335	0.00031121	0.000325454	0.000323918	0.00033405	0.000356441	0.000352895	0.000386121				0.000336913	0.000225114			FALSE	7.92048e-08	FALSE	31.0213	25.3802	9.78079e-05	4.58152
29339	22-09-08_circadian_chx_2_59_shNS1_noCHX_Cell10_VirusB_	59	PER2-mScarlet	PER2	FALSE	RFP	shNS1	0.000304255	0.0259969	48	2	PER2-mScarlet	0.000506411	0.000401468	0.000417015	0.000384557	0.000426398	0.000368293	0.00031779	0.000333642	0.000327522	0.000344436	0.000350315	0.000403037	0.000406739	0.000398681	0.000327116	0.000326692	0.000317906	0.00029461	0.000304671	0.000336168	0.000291213	0.000278559	0.000279488	0.00025472	0.000281652	0.000258054	0.000283023	0.000278583	0.000293239	0.000283971	0.000323382	0.00026033	0.000241274	0.000285475	0.00027721	0.000348611	0.000321989	0.000325174	0.00042133	0.000315918	0.000302275	0.000293511	0.000293288	0.000284136	0.000393165	0.000335147	0.000335909	0.000303839	0.000317427	0.000321699	0.000314611	0.000288128	0.000306006	0.000301729	0.00025942	0.000248221	0.000245181	0.000225109	0.000191532	0.000189645	0.000206063	0.000228306	0.000286139	0.000300487				0.000336913	0.000225114			FALSE	0.213853	FALSE	32	4.50003	2.39437e-05	2.25801
29340	22-09-08_circadian_chx_2_59_shNS1_noCHX_Cell10_VirusB_	59	PER2-mScarlet	PER2	FALSE	RFP	shNS1	0.000563493	0.0252659	48	2	PER2-mScarlet	0.00038235	0.000352978	0.000341266	0.000370618	0.000397585	0.000397894	0.000372368	0.000380112	0.000429529	0.000432559	0.000483432	0.000431236	0.000461129	0.000489175	0.000440089	0.00043662	0.000452497	0.000474806	0.000492857	0.000512982	0.0005376	0.000618294	0.000684563	0.000680323	0.000667813	0.000641569	0.000634773	0.000624339	0.000602272	0.000582999	0.00058215	0.000529272	0.000523949	0.00050984	0.000523271	0.000503817	0.000522569	0.000507847	0.000543835	0.000472778	0.000525681	0.000575721	0.00056114	0.000565847	0.000591739	0.000647768	0.000701444	0.000743189	0.000815609	0.000793193	0.000839904	0.000836856	0.000829532	0.000774749	0.000780646	0.000679932	0.000660463	0.000657585	0.000623265	0.00061326	0.000607841	0.000593864	0.000644952	0.000633437				0.000336913	0.000225114			TRUE	0.000168359	FALSE	29.2066	23.9981	8.38899e-05	5.1635
29341	22-09-08_circadian_chx_2_59_shNS1_noCHX_Cell10_VirusB_	59	PER2-mScarlet	PER2	FALSE	RFP	shNS1	0.000390545	0.0392063	48	2	PER2-mScarlet	0.00036653	0.000553454	0.00057874	0.000438919	0.00050628	0.000430732	0.000417584	0.000455497	0.000405384	0.000454555	0.000470455	0.000361512	0.000390109	0.000385064	0.000358255	0.000311873	0.000326697	0.00039746	0.000405981	0.000391499	0.000468258	0.000437622	0.000429963	0.00050958	0.000536638	0.000544713	0.00056717	0.000525515	0.000539374	0.000458334	0.000497862	0.000428996	0.000374348	0.000384019	0.00034881	0.000322825	0.000324665	0.000308113	0.000298513	0.000334815	0.000332452	0.000302896	0.000341229	0.000319869	0.000322255	0.000313157	0.000345534	0.000390981	0.000410638	0.000472883	0.000452527	0.000437686	0.000425995	0.000377563	0.000490975	0.000313567	0.000313119	0.000294148	0.000276822	0.000280944	0.000362596	0.000297958	0.000276646	0.000275627				0.000336913	0.000225114			FALSE	4.99372e-11	TRUE	25.2747	1.7219	8.06881e-05	5.22134
29342	22-09-08_circadian_chx_2_59_shNS1_noCHX_Cell10_VirusB_	59	PER2-mScarlet	PER2	FALSE	RFP	shNS1	0.000348068	0.0311512	48	2	PER2-mScarlet	0.00049002	0.000382556	0.000366775	0.000384443	0.000364576	0.000441394	0.000368545	0.000434771	0.000362815	0.000461306	0.000468007	0.000438534	0.000452418	0.000491519	0.000504041	0.000502216	0.000439177	0.000397115	0.00037678	0.000337019	0.000328179	0.000356482	0.000301572	0.000309011	0.000317233	0.000305407	0.000336984	0.000308673	0.000277765	0.00028261	0.000289959	0.000291282	0.000308563	0.000313064	0.00029809	0.000341176	0.000356681	0.000344647	0.000328638	0.00033956	0.000348891	0.00030181	0.000319542	0.000331568	0.000338614	0.000380891	0.000381013	0.00037667	0.000373792	0.000347245	0.00032549	0.000291766	0.000277275	0.000272044	0.000277983	0.000345739	0.00033165	0.00036442	0.000357146	0.000363935	0.000378059	0.000403679						0.000336913	0.000225114			FALSE	0.000509094	FALSE	32	12.3303	5.50067e-05	0.720537
29343	22-09-08_circadian_chx_2_59_shNS1_noCHX_Cell10_VirusB_	59	PER2-mScarlet	PER2	FALSE	RFP	shNS1	0.00039896	0.0544654	48	2	PER2-mScarlet	0.000382746	0.000394067	0.000439948	0.000469486	0.000446067	0.000545095	0.00053352	0.000581619	0.000527536	0.00047325	0.000481791	0.00054967	0.000524342	0.000478338	0.000481701	0.000443073	0.000425539	0.00042889	0.000399046	0.000421641	0.000427579	0.000369813	0.000339769	0.000325363	0.000365383	0.000347078	0.000304971	0.000307595	0.000360711	0.000339143	0.000346277	0.000360057	0.000381519	0.000376547	0.00040664	0.000450904	0.000441983	0.000421427	0.00042209	0.000402196	0.000387681	0.000376986	0.000387399	0.00036045	0.000370138	0.000385331	0.000384013	0.000393053	0.000400665	0.000454804	0.000419042	0.00043119	0.000433307	0.000398874	0.000461447	0.000401755	0.000342064	0.000280564	0.000276167	0.00026367	0.000241422	0.000218936	0.000235346	0.000224836				0.000336913	0.000225114			FALSE	8.79761e-06	FALSE	28.8101	9.83685	6.40885e-05	2.0398
29344	22-09-08_circadian_chx_2_59_shNS1_noCHX_Cell10_VirusB_	59	PER2-mScarlet	PER2	FALSE	RFP	shNS1	0.000448359	0.0328097	48	2	PER2-mScarlet	0.000412571	0.000379444	0.000386992	0.000424282	0.000468969	0.000485164	0.000499154	0.000481237	0.000531919	0.000497153	0.000518125	0.000472492	0.000400927	0.000383149	0.000361854	0.000440405	0.000442583	0.000484397	0.000482482	0.000515855	0.000475785	0.000455979	0.000456528	0.000396977	0.000465452	0.000499464	0.000514204	0.000462881	0.000493136	0.000479455	0.000548239	0.000561324	0.000660623	0.000726152	0.000630967	0.000611638	0.000521963	0.000423368	0.000388091	0.000382816	0.000315995	0.00026596	0.000309348	0.000308757	0.000294003	0.000309578	0.000340567	0.000310243	0.000336618	0.000372075	0.000385458	0.000322753	0.000320709	0.000361916	0.000403064	0.000378666	0.0004584	0.000606194	0.000553277	0.000528532	0.000454136	0.000411637	0.000383752	0.000287687				0.000336913	0.000225114			FALSE	2.61005e-06	FALSE	23.7088	7.76876	8.71032e-05	4.37869
29345	22-09-08_circadian_chx_2_59_shNS1_noCHX_Cell10_VirusB_	59	PER2-mScarlet	PER2	FALSE	RFP	shNS1	0.000322463	0.0162433	48	2	PER2-mScarlet	0.000506487	0.000490312	0.000431936	0.000438467	0.000386956	0.000380617	0.000366911	0.000344255	0.000362585	0.000374344	0.000414758	0.000396898	0.000374823	0.000386567	0.000427005	0.000375917	0.000312634	0.000295822	0.000324141	0.000308931	0.000276573	0.000277119	0.000279801	0.000270709	0.000272655	0.000342261	0.0003956	0.00046189	0.000493477	0.000514461	0.000472571	0.000407492	0.000351926	0.000318002	0.000299629	0.000269719	0.000232938	0.000209358	0.000218511	0.000208771	0.000231716	0.000191992	0.000211204	0.000203613	0.000196841	0.000195614	0.000198631	0.000206997	0.000231851	0.000264724	0.000291021	0.000313992	0.000320785	0.000327579	0.000334578	0.000354587	0.000345461	0.000361104	0.000325464	0.000347564	0.000306514	0.000314481	0.000279168	0.000306511				0.000336913	0.000225114			FALSE	1.21839e-06	FALSE	25.5704	4.38665	6.23715e-05	4.43354
29346	22-09-08_circadian_chx_2_59_shNS1_noCHX_Cell10_VirusB_	59	PER2-mScarlet	PER2	FALSE	RFP	shNS1	0.000372674	0.0320504	48	2	PER2-mScarlet	0.000287808	0.000255654	0.00027679	0.000269612	0.000283444	0.000305726	0.000350485	0.000375265	0.000390682	0.000471475	0.000497408	0.000507825	0.000549564	0.000492706	0.00043171	0.000437984	0.000461542	0.000429634	0.00041179	0.000415863	0.00036662	0.000367876	0.000355119	0.000328711	0.000347323	0.000312674	0.000301581	0.000332758	0.000325473	0.000350034	0.000341425	0.000287572	0.000307581	0.000282442	0.000358781	0.00045483	0.000363412	0.000370083	0.000377462	0.000410762	0.000463189	0.000431905	0.000408837	0.000420112	0.000417169	0.000441503	0.000441059	0.000466066	0.000447532	0.00047319	0.00048541	0.000446561	0.000414829	0.00039329	0.000387393	0.000439345	0.000332262	0.000300108	0.000335262	0.000369386	0.00033633	0.000363659	0.000356866	0.000343852				0.000336913	0.000225114			FALSE	8.83738e-14	TRUE	30.5755	14.5645	8.40571e-05	0.587713
29347	22-09-08_circadian_chx_2_59_shNS1_noCHX_Cell10_VirusB_	59	PER2-mScarlet	PER2	FALSE	RFP	shNS1	0.000914023	0.0984744	48	2	PER2-mScarlet	0.000914073	0.000886931	0.000870843	0.0011172	0.00106501	0.0010256	0.00101281	0.000934947	0.000922889	0.00104534	0.00128507	0.00122064	0.000926144	0.000964858	0.000913973	0.00108508	0.00109347	0.00112533	0.001096	0.000960148	0.00115739	0.00142787	0.00101433	0.000742544	0.000723074	0.000828482	0.00101364	0.000793782	0.00112247	0.0012609	0.00120136	0.0011574	0.00116036	0.00122184	0.000979187	0.000845781	0.000848047	0.000878283	0.000832693	0.000841188	0.00073387	0.000825056	0.000891513	0.000756897	0.0007472	0.000797336	0.000820971	0.000770064	0.000932754	0.00089966	0.000664464	0.000883883	0.000866681	0.00102801	0.000830282	0.000701377	0.000605716	0.000525127	0.000593269	0.000755671								0.000336913	0.000225114			TRUE	0.537819	FALSE	21.6029	12.6954	8.32192e-05	3.98511
29348	22-09-08_circadian_chx_2_59_shNS1_noCHX_Cell10_VirusB_	59	PER2-mScarlet	PER2	FALSE	RFP	shNS1	0.000291858	0.0180393	48	2	PER2-mScarlet	0.000295402	0.000303339	0.000310803	0.000309282	0.000326565	0.0003244	0.000342261	0.000347646	0.000373883	0.000412736	0.000393776	0.000379113	0.000324002	0.000316051	0.000266332	0.000257204	0.000239738	0.000239233	0.0002492	0.000272709	0.000278884	0.000296382	0.000293923	0.000298729	0.000295687	0.000310668	0.000363323	0.000380529	0.000421393	0.000443134	0.000452158	0.000417692	0.000399952	0.000377274	0.000332615	0.000303185	0.000277585	0.000260926	0.000243847	0.000228072	0.000219065	0.000210057	0.000200777	0.000224895	0.000193077	0.000237464	0.000248273	0.000239635	0.000289793	0.000259987	0.000288912	0.000309259	0.000302912	0.000283678	0.000251942	0.00023821	0.000206259	0.000210466	0.000214674	0.000219009	0.000216596	0.000227853	0.000248281	0.000667569				0.000336913	0.000225114			FALSE	0	TRUE	22.903	7.80392	8.3088e-05	4.74417
29349	22-09-08_circadian_chx_2_59_shNS1_noCHX_Cell10_VirusB_	59	PER2-mScarlet	PER2	FALSE	RFP	shNS1	0.00059698	0.0460968	48	2	PER2-mScarlet	0.000534887	0.000549189	0.000612896	0.000528398	0.000634973	0.000696593	0.000672262	0.000711935	0.000728075	0.000763133	0.000779177	0.000850575	0.000823173	0.000737804	0.000829046	0.000897298	0.00081192	0.000842616	0.000878097	0.00087929	0.00086459	0.000798488	0.000839081	0.000781697	0.000801328	0.000660314	0.000655391	0.000725264	0.000643527	0.000625454	0.000588842	0.000489867	0.000509311	0.000470383	0.00052907	0.00055892	0.000491481	0.00046758	0.000538455	0.000560002	0.000633079	0.000613766	0.000583362	0.000610385	0.000605118	0.000606922	0.000554498	0.000478832	0.000476855	0.000396883	0.000429163	0.000376219	0.000356993	0.000304841	0.000318977	0.000333512	0.000308901	0.000288813	0.000309881	0.000289224	0.000301247	0.000274781	0.000297783	0.000395941				0.000336913	0.000225114			FALSE	9.38476e-08	FALSE	32	18.5356	0.000138393	5.78532
29350	22-09-08_circadian_chx_2_59_shNS1_noCHX_Cell10_VirusB_	59	PER2-mScarlet	PER2	FALSE	RFP	shNS1	0.000378674	0.0280223	48	2	PER2-mScarlet	0.000338344	0.000272225	0.000280413	0.000286147	0.000321538	0.000307974	0.000378445	0.000367252	0.000363347	0.000305366	0.000324737	0.000310505	0.000282512	0.000256699	0.000291439	0.000262452	0.000330221	0.000373421	0.000400984	0.000379703	0.000339365	0.00054238	0.000472716	0.000500625	0.000515302	0.000636371	0.000640015	0.000479345	0.000371235	0.000355788	0.000427643	0.000480938	0.000414289	0.000393562	0.00039469	0.000372018	0.000334625	0.00034656	0.000368923	0.000372038	0.000378902	0.000335583	0.000326562	0.000452636	0.000564235	0.000581043	0.000521032	0.000372569	0.000380383	0.00031993	0.000432779	0.000533326	0.00054756	0.000459889	0.000373687	0.000443991	0.000336249	0.000380594	0.000457583	0.000503824	0.000472622	0.000454859	0.000422164	0.000489413				0.000336913	0.000225114			FALSE	0.045563	FALSE	27.1632	24.802	8.05631e-05	5.36599
29351	22-09-08_circadian_chx_2_59_shNS1_noCHX_Cell10_VirusB_	59	PER2-mScarlet	PER2	FALSE	RFP	shNS1	0.00045622	0.0199337	48	2	PER2-mScarlet	0.000360954	0.000404473	0.000408202	0.000381153	0.000449241	0.000472409	0.00047343	0.000456985	0.000456216	0.000446252	0.000456223	0.000457351	0.000451402	0.000432849	0.000436744	0.000451205	0.000482864	0.000493142	0.000487258	0.000450869	0.000407919	0.000414586	0.000424774	0.000396532	0.000395068	0.000380613	0.000386423	0.000405197	0.000430977	0.000431609	0.0004689	0.000467178	0.000431299	0.000435103	0.000439375	0.000435283	0.000425387	0.000422731	0.000406578	0.000462034	0.000461039	0.00046671	0.000381681	0.000428767	0.000454824	0.000499473	0.000538137	0.000565989	0.000546673	0.000635464	0.000529541	0.000563887	0.000658157	0.000606236	0.000587874	0.000538401	0.000484216	0.000508946	0.000555438	0.000511592	0.000545903	0.000594377	0.000515282	0.000488401				0.000336913	0.000225114			FALSE	0.0904902	FALSE	32	13.1601	2.82103e-05	0.557607
29352	22-09-08_circadian_chx_2_59_shNS1_noCHX_Cell10_VirusB_	59	PER2-mScarlet	PER2	FALSE	RFP	shNS1	0.000499938	0.0318754	48	2	PER2-mScarlet	0.00123037	0.000796563	0.000909781	0.000738911	0.000725812	0.000540458	0.000421083	0.000613312	0.000866738	0.000799003	0.000468448	0.000839952	0.000878963	0.000469919	0.000804334	0.000839772	0.000632222	0.000654717	0.000667105	0.000724601	0.000574318	0.000465935	0.000559048	0.000498677	0.000635033	0.000758996	0.000718584	0.000590651	0.00065285	0.000643784	0.000435491	0.000517442	0.000406743	0.000392313	0.000338282	0.000308938	0.000355644	0.000301037	0.000276427	0.000364443	0.000440587	0.000358189	0.00038094	0.000452747	0.000524553	0.000598536	0.000678293	0.00051619	0.00058792	0.000445112	0.000287269	0.000390085	0.000462144	0.000465549	0.000492398	0.0005012	0.000378094	0.000441169	0.000290819	0.000345113	0.000370256	0.00036096	0.000466824	0.000378761				0.000336913	0.000225114			FALSE	0.913809	FALSE	24.3336	1.76065	7.30306e-05	5.65627
29353	22-09-08_circadian_chx_2_59_shNS1_noCHX_Cell10_VirusB_	59	PER2-mScarlet	PER2	FALSE	RFP	shNS1	0.000431261	0.0346137	48	2	PER2-mScarlet	0.000428112	0.000372044	0.000519869	0.000537105	0.000374791	0.000368416	0.000324006	0.000390468	0.000398067	0.000405666	0.000413496	0.000470398	0.000476219	0.000509968	0.0005094	0.000526155	0.000482164	0.000429773	0.000392508	0.000407891	0.000403704	0.000412568	0.000440569	0.00036587	0.000388334	0.000405146	0.00043275	0.000428639	0.000483064	0.000490742	0.000494197	0.000451986	0.000496532	0.000501214	0.000530388	0.000556774	0.000546245	0.000647521	0.000737814	0.000724438	0.000778249	0.000631005	0.000567849	0.0005667	0.000542048	0.000499279	0.000482764	0.000535842	0.000524799	0.000489064	0.000427322	0.000410337	0.000384275	0.00037272	0.000330827	0.000285647	0.000277238	0.000255403	0.000270344	0.000264258	0.000270876	0.000237844	0.000251553	0.000247827				0.000336913	0.000225114			FALSE	0.00858343	FALSE	24.7438	16.3668	4.93044e-05	1.74943
29354	22-09-08_circadian_chx_2_59_shNS1_noCHX_Cell10_VirusB_	59	PER2-mScarlet	PER2	FALSE	RFP	shNS1	0.000317922	0.0269135	48	2	PER2-mScarlet	0.00039782	0.000330721	0.000361736	0.000337968	0.000354425	0.00034492	0.000356472	0.000372579	0.000351519	0.000368991	0.000363525	0.000368509	0.00036569	0.000360817	0.000417477	0.000427941	0.000425732	0.000434198	0.000406602	0.000304206	0.000252724	0.000268048	0.000268215	0.000270173	0.000264973	0.00026955	0.000316837	0.000299896	0.000282454	0.000319006	0.00033767	0.000329583	0.000292186	0.000313501	0.000295748	0.000359627	0.00032885	0.000350427	0.000325084	0.000297759	0.000272943	0.000274583	0.000248893	0.000325652	0.000379444	0.000333821	0.00031267	0.000306028	0.00031166	0.000330357	0.00027729	0.000276376	0.000341168	0.000299398	0.000268691	0.000284115	0.000307667	0.000300636	0.000313002	0.000331988	0.000286325	0.000251862	0.000268754	0.000248787				0.000336913	0.000225114			FALSE	0.635613	FALSE	23.5	11.6115	2.01629e-05	3.446
29355	22-09-08_circadian_chx_2_59_shNS1_noCHX_Cell10_VirusB_	59	PER2-mScarlet	PER2	FALSE	RFP	shNS1	0.000246787	0.0171766	48	2	PER2-mScarlet	0.000389922	0.000408189	0.000402414	0.000385027	0.0003743	0.000361852	0.00036161	0.000339595	0.000392132	0.000444668	0.000498796	0.000580855	0.000635331	0.000611163	0.000567174	0.0004742	0.000432719	0.000383501	0.000342082	0.000299584	0.000284447	0.000281987	0.000249709	0.00023814	0.000221994	0.000229128	0.000222854	0.00024766	0.00020346	0.000227666	0.00023882	0.000222052	0.000240261	0.000257567	0.000251372	0.000226837	0.000241958	0.00023658	0.000235791	0.000204219	0.000245914	0.000215339	0.0001997	0.000198762	0.000218171	0.000199274	0.000196927	0.000215625	0.000210252	0.000218964	0.000227551	0.000218855	0.000237515	0.000269927	0.000327103	0.000373807	0.000416083	0.00019999	0.000218323	0.000208352	0.000216604	0.000253617						0.000336913	0.000225114			FALSE	0.934266	FALSE	26.8071	11.2733	6.66446e-05	2.32502
29356	22-09-08_circadian_chx_2_59_shNS1_noCHX_Cell10_VirusB_	59	PER2-mScarlet	PER2	FALSE	RFP	shNS1	0.000275251	0.0171939	48	2	PER2-mScarlet	0.000452561	0.000410822	0.000341474	0.000448898	0.000384723	0.000311533	0.000308648	0.000288937	0.000263674	0.000277779	0.000286701	0.000322482	0.000336074	0.000294722	0.000299219	0.000268229	0.000319952	0.000335158	0.000308092	0.000272723	0.000242489	0.000227965	0.000264524	0.000220801	0.000223304	0.000232485	0.000227045	0.000218043	0.000234582	0.000226334	0.00022545	0.000218781	0.000227721	0.000212791	0.000278998	0.000332046	0.00032324	0.000392365	0.000457297	0.000452733	0.000469021	0.000357796	0.000378356	0.000292741	0.000279556	0.0002488	0.000217806	0.000220226	0.0001918	0.000193313	0.000196776	0.000177941	0.000174269	0.000168464	0.000205136	0.000214689	0.000206249	0.000206982	0.000225171	0.000216531	0.000481238	0.000319705	0.000339037	0.000400257				0.000336913	0.000225114			FALSE	0.00028811	FALSE	18.9776	1.24974	6.2498e-05	2.9119
29357	22-09-08_circadian_chx_2_59_shNS1_noCHX_Cell10_VirusB_	59	PER2-mScarlet	PER2	FALSE	RFP	shNS1	0.000343747	0.0288298	48	2	PER2-mScarlet	0.000308462	0.000312105	0.000318213	0.000318341	0.00034612	0.000301189	0.000334442	0.000373868	0.000293515	0.000342544	0.000344949	0.000320889	0.000311288	0.000301831	0.000275991	0.000331059	0.000314161	0.000252964	0.000259987	0.000257624	0.000276025	0.000238852	0.000259672	0.000231537	0.000215045	0.000207337	0.000228898	0.000239899	0.000251277	0.000237533	0.000267914	0.000281483	0.000326857	0.000330992	0.000396657	0.000382592	0.000368846	0.000393713	0.000359016	0.000334051	0.000352953	0.000362307	0.000345208	0.000393779	0.000445466	0.000467259	0.000517545	0.000536411	0.000645208	0.00050417	0.000394724	0.000455124	0.000427429	0.000566948	0.000706467	0.000850214	0.00076953	0.000759565	0.000740734	0.000800704	0.000842528	0.000743821	0.000683285	0.000563731				0.000336913	0.000225114			FALSE	5.07353e-07	FALSE	32	13	5.42809e-05	0.589055
29358	22-09-08_circadian_chx_2_59_shNS1_noCHX_Cell10_VirusB_	59	PER2-mScarlet	PER2	FALSE	RFP	shNS1	0.000251788	0.0165312	48	2	PER2-mScarlet	0.000421383	0.000359554	0.000465916	0.000405038	0.000346949	0.000371693	0.000313261	0.000282373	0.000251575	0.000252001	0.000286841	0.000278272	0.000282146	0.000277147	0.00028426	0.00025594	0.000260661	0.000232038	0.000229281	0.000240344	0.000284834	0.000221593	0.000261092	0.000247977	0.000225414	0.000249135	0.000245936	0.000279202	0.000285262	0.000278485	0.000295755	0.000266514	0.000233281	0.000222822	0.000184559	0.000213419	0.00020305	0.000218268	0.000244956	0.000211815	0.000195204	0.000192811	0.000195723	0.000191575	0.000192839	0.000176633	0.000193118	0.000201048	0.00022121	0.000216437	0.000198458	0.00021604	0.00018846	0.000160794	0.000200446	0.000278641	0.000443385	0.000608128	0.000777864	0.000684832	0.000644255	0.000601679	0.000595544	0.000512573				0.000336913	0.000225114			FALSE	0.000431346	FALSE	25.9858	3.24758	2.97624e-05	4.53762
29359	22-09-08_circadian_chx_2_59_shNS1_noCHX_Cell10_VirusB_	59	PER2-mScarlet	PER2	FALSE	RFP	shNS1	0.000289245	0.0087693	48	2	PER2-mScarlet	0.000777257	0.000472445	0.000475444	0.000487229	0.000471597	0.000401752	0.000380118	0.000456363	0.000432577	0.000532224	0.000507752	0.000563502	0.000673673	0.000763496	0.000721413	0.000648713	0.00060285	0.000518087	0.000469709	0.000338798	0.000297449	0.000252255	0.000236735	0.000241305	0.000221397	0.000210917	0.000195185	0.000227135	0.000259084	0.000292002	0.000344026	0.000394179	0.000415644	0.00042089	0.00042227	0.000393069	0.00036221	0.000351399	0.000331193	0.000339636	0.000272576	0.000253607	0.000242176	0.00022073	0.000218006	0.000198592	0.00019424	0.000197172	0.000206706	0.000199734	0.000218847	0.000210971	0.000193777	0.000193209	0.000188893	0.000173842	0.000186439	0.000210876	0.000248163	0.000225733	0.00022658	0.000250996	0.000250056	0.000286487				0.000336913	0.000225114			FALSE	0.000109034	FALSE	19.9095	11.839	6.10577e-05	5.12877
29360	22-09-08_circadian_chx_2_59_shNS1_noCHX_Cell10_VirusB_	59	PER2-mScarlet	PER2	FALSE	RFP	shNS1	0.000207063	0.00764768	48	2	PER2-mScarlet	0.00039712	0.000410014	0.000329375	0.000278909	0.000328322	0.00030873	0.000296337	0.000324982	0.000354987	0.000367113	0.000367961	0.000311212	0.000282121	0.000253756	0.000242635	0.000242507	0.00022943	0.000234289	0.000223168	0.000199803	0.000193657	0.000196854	0.000191186	0.00017934	0.000189989	0.000192684	0.000183708	0.000203787	0.000249711	0.000210338	0.00019703	0.00028018	0.000297969	0.000315759	0.000334088	0.000267314	0.000269895	0.000245408	0.000215336	0.000232708	0.000219548	0.000217771	0.000191266	0.000178373	0.000182372	0.000185063	0.000165339	0.000186764	0.000177865	0.000147331	0.000143462	0.000139593	0.000135607	0.000144789	0.000166966	0.000174792	0.000161323	0.00016958	0.000187798	0.000184266	0.000181342	0.000183423	0.000166958	0.000161902				0.000336913	0.000225114			FALSE	2.61459e-09	TRUE	26.1632	8.68611	5.09597e-05	3.15819
29361	22-09-08_circadian_chx_2_59_shNS1_noCHX_Cell10_VirusB_	59	PER2-mScarlet	PER2	FALSE	RFP	shNS1	0.000713588	0.0136494	48	2	PER2-mScarlet	0.00139113	0.00136067	0.00110192	0.00112378	0.000805551	0.000729491	0.000969243	0.000869599	0.00093339	0.000816012	0.000707335	0.000827802	0.000786058	0.000987241	0.000973239	0.000962743	0.000962155	0.000844368	0.000866971	0.000806312	0.000778559	0.000804225	0.000723062	0.000626977	0.000719841	0.000609306	0.000529641	0.000592044	0.000605062	0.000745388	0.000745682	0.000666016	0.000800444	0.000815964	0.000696115	0.000664192	0.000752717	0.000727116	0.00086461	0.000720115	0.000697005	0.000608231	0.000661512	0.000597441	0.000572695	0.000655631	0.000735853	0.000664847	0.00059384	0.000520682	0.000474655	0.000469401	0.000481073	0.000449085	0.000487195	0.000524445	0.000550679	0.000565238	0.000569291	0.00051643	0.000493212	0.000474564	0.000472753	0.000448461				0.000336913	0.000225114			FALSE	0.044139	FALSE	18	0.500033	0.000100005	4.01425
29362	22-09-08_circadian_chx_2_59_shNS1_noCHX_Cell10_VirusB_	59	PER2-mScarlet	PER2	FALSE	RFP	shNS1	0.000449526	0.0113897	48	2	PER2-mScarlet	0.00094148	0.000744493	0.000599319	0.000741591	0.000764578	0.000740662	0.000740461	0.000681363	0.000650858	0.000662055	0.000583081	0.000526777	0.000441997	0.000395378	0.000385724	0.000481813	0.000768449	0.000606141	0.000443833	0.000276606	0.000291022	0.000314561	0.000318569	0.00039202	0.000574524	0.000463807	0.00048168	0.000420375	0.000390947	0.000470153	0.000477181	0.000421554	0.00038053	0.000388515	0.000465364	0.000543494	0.000566369	0.000488315	0.000486014	0.000399994	0.000513793	0.000584978	0.00044839	0.000428166	0.000426532	0.000415352	0.000388872	0.000463261	0.000528795	0.000522958	0.000524303	0.000450662	0.000377022	0.000301149	0.000332758	0.000338704	0.000311295	0.000259898	0.00028967	0.000241618	0.000232053	0.000229164	0.000233984	0.000236785				0.000336913	0.000225114			FALSE	0.015707	FALSE	31.7436	6.04312	9.88734e-05	2.02158
29363	22-09-08_circadian_chx_2_59_shNS1_noCHX_Cell10_VirusB_	59	PER2-mScarlet	PER2	FALSE	RFP	shNS1	0.000523362	0.0147722	48	2	PER2-mScarlet	0.000517032	0.000598112	0.000489609	0.000380962	0.000530625	0.000531597	0.000369906	0.000348939	0.000393177	0.000452717	0.000516556	0.000661067	0.000582516	0.000703947	0.000710498	0.000618556	0.000706466	0.000785622	0.000666991	0.000612898	0.000579654	0.000689258	0.000652333	0.000698184	0.000633302	0.000728016	0.000742995	0.000832185	0.000706974	0.000559417	0.000515201	0.00043583	0.000482689	0.00035251	0.000463354	0.00052613	0.000497603	0.000607198	0.000613671	0.000587304	0.000492703	0.000529237	0.000556924	0.000557666	0.000537826	0.000469542	0.00046459	0.000439882	0.000440319	0.000436512	0.000384466	0.000405709	0.000401821	0.000398114	0.000413155	0.000432066	0.000399469	0.000455086	0.000472637	0.000523362	0.000493419							0.000336913	0.000225114			FALSE	0.000455275	FALSE	31	21.908	0.000107487	5.28842
29364	22-09-08_circadian_chx_2_59_shNS1_noCHX_Cell10_VirusB_	59	PER2-mScarlet	PER2	FALSE	RFP	shNS1	0.000564057	0.0139719	48	2	PER2-mScarlet	0.000534968	0.00052431	0.000557744	0.00043919	0.000512753	0.000565461	0.000574994	0.000754714	0.000843562	0.00096762	0.000822862	0.000731506	0.000841548	0.00085045	0.00105747	0.0012341	0.00106224	0.000949669	0.000818351	0.000830955	0.000839105	0.000850378	0.000905458	0.000768003	0.000683477	0.000789243	0.000764225	0.00073283	0.000732096	0.000712669	0.000735892	0.000656675	0.000599364	0.000618535	0.000563441	0.000589786	0.000564672	0.000509657	0.000498289	0.000502873	0.00054126	0.000457169	0.000464375	0.000386083	0.00032505	0.000321144	0.000298651	0.000338006	0.000336983	0.000326942	0.00032672	0.000276271	0.000321116	0.000339112	0.000359755	0.000460203	0.000560652	0.000664144	0.000481846	0.000427514	0.000360589	0.000447006	0.000532104	0.000554839				0.000336913	0.000225114			FALSE	0.218519	FALSE	32	19.3827	0.00014669	5.619
29365	22-09-08_circadian_chx_2_59_shNS1_noCHX_Cell10_VirusB_	59	PER2-mScarlet	PER2	FALSE	RFP	shNS1	0.000315407	0.0103086	48	2	PER2-mScarlet	0.000511936	0.000454559	0.000304259	0.000367537	0.000381851	0.000465215	0.000482827	0.000497254	0.00043098	0.00035561	0.000300656	0.000420517	0.000337238	0.000355851	0.000325377	0.000377827	0.000318005	0.000324498	0.000319677	0.000305711	0.000323526	0.000317488	0.000330474	0.000317587	0.000336014	0.000294497	0.000249393	0.000240783	0.000249335	0.000263973	0.000285729	0.000260727	0.000254599	0.000265633	0.000306682	0.000278608	0.000330362	0.000314078	0.000251568	0.000324674	0.000278584	0.000309275	0.000291771	0.00027266	0.000257794	0.000244099	0.000265272	0.000271707	0.000275393	0.000284409	0.000316736	0.000288594	0.000292228	0.000289201	0.000297278	0.000298686	0.000320619	0.000355883	0.00041781	0.000357004	0.000396382	0.000319577	0.000290395	0.000321354				0.000336913	0.000225114			FALSE	1	FALSE	29.8101	4.60769	9.65899e-06	2.86277
29366	22-09-08_circadian_chx_2_59_shNS1_noCHX_Cell10_VirusB_	59	PER2-mScarlet	PER2	FALSE	RFP	shNS1	0.000463714	0.0148888	48	2	PER2-mScarlet					0.00034536	0.000249757	0.000286781	0.000290732	0.00025971	0.000258508	0.000298204	0.00032772	0.000264669	0.00026517	0.000267886	0.000337367	0.000373612	0.000316843	0.000334695	0.000328054	0.00029432	0.00031342	0.000323227	0.000335892	0.000311666	0.00034184	0.000515493	0.000405283	0.000397622	0.000405854	0.000633072	0.000484602	0.000464552	0.000416302	0.00048373	0.000441879	0.000474737	0.000467709	0.000499432	0.000403103	0.000462875	0.000435442	0.000501856	0.000502912	0.000501357	0.000545773	0.000558917	0.000526563	0.000522944	0.000519246	0.00059052	0.000709995	0.000770269	0.00089436	0.00087044	0.000885868	0.000825278	0.000740017	0.000667859	0.000578195	0.000519245	0.000531718	0.000512692	0.000524666				0.000336913	0.000225114			FALSE	1	FALSE	32	23	1.07136e-05	4.90875
29367	22-09-08_circadian_chx_2_59_shNS1_noCHX_Cell10_VirusB_	59	PER2-mScarlet	PER2	FALSE	RFP	shNS1	0.00026926	0.0075825	48	2	PER2-mScarlet	0.000254081	0.000251299	0.000269185	0.000255326	0.000253832	0.000255775	0.000264319	0.000297269	0.000282978	0.000267717	0.000271003	0.000237337	0.000271934	0.000278945	0.000288689	0.000303875	0.000317196	0.000314662	0.000346427	0.000327925	0.000344963	0.000300761	0.000331725	0.00030334	0.000308307	0.000286714	0.000266693	0.000257835	0.00025726	0.00031281	0.000313947	0.000298916	0.000281074	0.00023761	0.000273241	0.000258017	0.000241029	0.000221846	0.000215411	0.000237797	0.000241281	0.000267662	0.00024771	0.000218852	0.000257661	0.000257793	0.000269634	0.000285204	0.000310506	0.000278868	0.000268188	0.000244908	0.000266505	0.000266966	0.000269335	0.000292265	0.000268773	0.000267908	0.000333958	0.000291145	0.000257822	0.000287083	0.000264559	0.000304327				0.000336913	0.000225114			FALSE	5.70019e-07	FALSE	32	21.7547	3.40124e-05	5.15325
29368	22-09-08_circadian_chx_2_59_shNS1_noCHX_Cell10_VirusB_	59	PER2-mScarlet	PER2	FALSE	RFP	shNS1	0.000310614	0.0104859	48	2	PER2-mScarlet	0.000277349	0.000256695	0.000246605	0.000245926	0.000241862	0.000217461	0.00020409	0.000223751	0.000254849	0.000285947	0.000317987	0.000301521	0.000402972	0.000533621	0.000308005	0.000348322	0.000344343	0.00040832	0.000328589	0.000495044	0.000629577	0.000569317	0.000535768	0.000591005	0.000497721	0.000490682	0.000405587	0.000314992	0.000338799	0.000345566	0.000402786	0.00041398	0.000338204	0.000326561	0.000365607	0.000281286	0.000269304	0.000258546	0.000294983	0.000266804	0.000357774	0.000324124	0.000345814	0.000279901	0.000332247	0.000324463	0.000301269	0.000320677	0.000311142	0.000321062	0.000313716	0.000301162	0.000276633	0.000300264	0.000292297	0.000262358	0.00027998	0.000310085	0.000303591	0.000290416	0.000263038	0.000250332	0.000275635	0.000309018				0.000336913	0.000225114			FALSE	7.57847e-11	TRUE	32	23.0362	0.000116773	4.90163
29369	22-09-08_circadian_chx_2_59_shNS1_noCHX_Cell10_VirusB_	59	PER2-mScarlet	PER2	FALSE	RFP	shNS1	0.000280308	0.00903923	48	2	PER2-mScarlet	0.00027145	0.000281307	0.000283752	0.000301346	0.000264279	0.00023598	0.000247698	0.000233551	0.000262954	0.000245117	0.000250411	0.000268705	0.000281232	0.000259297	0.000290294	0.000301241	0.000322496	0.000358692	0.000363114	0.000375726	0.000379418	0.000359185	0.000356621	0.000385751	0.000376234	0.000320578	0.000301928	0.000318451	0.000315774	0.000276294	0.000318407	0.000280308	0.000318341	0.000321574	0.000373612	0.000300155	0.000251172	0.000247468	0.000255503	0.000275545	0.00028652	0.00030459	0.000240393	0.000225721	0.000199052	0.000216898	0.000217984	0.000217092	0.000220661	0.000255067	0.000246916	0.00024838	0.000279736	0.00027241	0.000293589	0.000252079	0.000277449	0.000297078	0.000374322	0.000331633	0.000214153							0.000336913	0.000225114			FALSE	3.34002e-06	FALSE	32	24.4419	5.19166e-05	4.62563
29370	22-09-08_circadian_chx_2_59_shNS1_noCHX_Cell10_VirusB_	59	PER2-mScarlet	PER2	FALSE	RFP	shNS1	0.000279325	0.00500107	48	2	PER2-mScarlet			0.000383208	0.000369108	0.000402723	0.000353343	0.000389717	0.000343452	0.000297903	0.000327812	0.000319515	0.000336921	0.000355453	0.000345102	0.000333248	0.000320236	0.000310724	0.000314407	0.000300257	0.000297793	0.000278902	0.000261601	0.000269984	0.000286907	0.000279653	0.000279011	0.000249188	0.000269739	0.000266535	0.000253514	0.000281404	0.000272926	0.000246921	0.000238649	0.000240422	0.000231458	0.000220267	0.000212084	0.000208855	0.000230476	0.00022248	0.000247224	0.000253421	0.000263512	0.000280048	0.000420105	0.00027988	0.000296013	0.000300079	0.000303325	0.000290628	0.000279638	0.000298402	0.000272291	0.000271237	0.000284403	0.000245238	0.000254269	0.000250672	0.000247075	0.000243369	0.000260304	0.000261534	0.000234921				0.000336913	0.000225114			FALSE	0.991346	FALSE	26.546	6.45051	1.38447e-05	3.55118
29371	22-09-08_circadian_chx_2_59_shNS1_noCHX_Cell10_VirusB_	59	PER2-mScarlet	PER2	FALSE	RFP	shNS1	0.000284029	0.00717956	48	2	PER2-mScarlet			0.000289498	0.000281741	0.000306328	0.000285554	0.00030655	0.000342092	0.000287498	0.000312452	0.000297994	0.000282326	0.000296346	0.000296539	0.000311555	0.000325693	0.00033133	0.000318358	0.000321137	0.000288333	0.000291919	0.000283827	0.000286226	0.000298455	0.000253084	0.000285246	0.000252438	0.000256491	0.000243033	0.000284232	0.000293008	0.000265405	0.000284875	0.00026933	0.00025511	0.00027154	0.000258646	0.000241368	0.000234751	0.000247516	0.000255547	0.000231807	0.000239547	0.000235547	0.00023749	0.000238944	0.000232036	0.000216818	0.000242534	0.000265446	0.000277143	0.000246578	0.000371945	0.000326481	0.000368738	0.000337879	0.000320868	0.000342313	0.000315527	0.000267967	0.000230204	0.000279095	0.000269191	0.000293803				0.000336913	0.000225114			FALSE	0.999998	FALSE	27.0192	13.542	5.36209e-06	1.72985
29372	22-09-08_circadian_chx_2_59_shNS1_noCHX_Cell10_VirusB_	59	PER2-mScarlet	PER2	FALSE	RFP	shNS1	0.000254544	0.0079859	48	2	PER2-mScarlet	0.000570968	0.000538516	0.000446995	0.000396004	0.000329065	0.000334777	0.00035201	0.000277797	0.000262018	0.000252592	0.000239826	0.000237067	0.000207772	0.000223119	0.000220286	0.000233832	0.000244988	0.000229556	0.000241971	0.000244478	0.000215677	0.00020806	0.00021062	0.000224366	0.000205603	0.000207033	0.000201852	0.000202768	0.000195722	0.000210239	0.000202366	0.00020294	0.000212043	0.000180052	0.000202855	0.000176653	0.000185286	0.000167616	0.000199966	0.000209813	0.000207603	0.000264104	0.00028819	0.000268555	0.000256971	0.000266567	0.000264325	0.000392333	0.000318792	0.000348382	0.000323488	0.000355936	0.00042126	0.000455281	0.000340176	0.000300326	0.000256497	0.000315488	0.000388808	0.000300399	0.000286368	0.00033261	0.000360534	0.000386916				0.000336913	0.000225114			FALSE	0.056002	FALSE	22.2399	2.01105	5.90919e-05	0.426371
29373	22-09-08_circadian_chx_2_59_shNS1_noCHX_Cell10_VirusB_	59	PER2-mScarlet	PER2	FALSE	RFP	shNS1	0.000315136	0.009231	48	2	PER2-mScarlet	0.000357943	0.00032843	0.000347667	0.000298567	0.000290547	0.000294306	0.000311258	0.000337446	0.000307252	0.000315311	0.000301616	0.000298535	0.000293294	0.000272878	0.00030654	0.000293139	0.000292619	0.00028661	0.000281107	0.000272189	0.000269103	0.000248384	0.000243848	0.000256726	0.000249698	0.000288269	0.000268021	0.000288549	0.000314961	0.00032666	0.000328514	0.000302136	0.000297105	0.000279793	0.00032171	0.000370474	0.000427407	0.000453825	0.000452378	0.000538245	0.000599841	0.000523536	0.000485739	0.000491163	0.000427528	0.000440821	0.000365734	0.000294208	0.000226983	0.000305412	0.000293586	0.000354207	0.000331773	0.000338514	0.000352329	0.000283275	0.000322428	0.000327649	0.000368187	0.000445046	0.000446642	0.000418673	0.0003575	0.000404868				0.000336913	0.000225114			FALSE	3.62654e-06	FALSE	32	10.2992	6.57136e-05	1.11935
29374	22-09-08_circadian_chx_2_59_shNS1_noCHX_Cell10_VirusB_	59	PER2-mScarlet	PER2	FALSE	RFP	shNS1	0.000546497	0.0151413	48	2	PER2-mScarlet	0.000770608	0.000806995	0.000724088	0.000832989	0.000790981	0.000784234	0.000717058	0.00078359	0.000818002	0.000751295	0.000737796	0.000770552	0.000868322	0.000699938	0.000735923	0.000746194	0.000822083	0.000729129	0.000636175	0.000540404	0.000616743	0.000477687	0.000361013	0.000479683	0.000392005	0.000331347	0.000320045	0.000256524	0.000280066	0.00024648	0.000250988	0.000248311	0.000208315	0.000226677	0.000277658	0.000281735	0.000297832	0.000377544	0.000313482	0.00033852	0.00042592	0.000387686	0.00027202	0.000289095	0.000273164	0.000329313	0.000409895	0.000414537	0.000499549	0.000595602	0.000587086	0.000548521	0.000544473	0.000603577	0.000580132	0.000542647	0.000626835	0.00055077	0.000613069	0.000655371	0.000619243	0.000606912	0.000654435	0.000515721				0.000336913	0.000225114			FALSE	0.989614	FALSE	32	8.63627	8.62398e-05	1.44586
29375	22-09-08_circadian_chx_2_59_shNS1_noCHX_Cell10_VirusB_	59	PER2-mScarlet	PER2	FALSE	RFP	shNS1	0.000316861	0.0105725	48	2	PER2-mScarlet	0.000361943	0.000367241	0.000339481	0.000308408	0.000297603	0.000279954	0.000275255	0.000274166	0.000256057	0.000264998	0.000271911	0.000262581	0.000262762	0.000258648	0.000260699	0.000276552	0.000274384	0.000266643	0.000302548	0.000293848	0.000299507	0.000331291	0.00033275	0.000444932	0.000370827	0.000449804	0.000564375	0.00045917	0.000467892	0.000770336	0.000540119	0.00060177	0.000570244	0.000316296	0.000421245	0.00031182	0.000339048	0.000324442	0.000323162	0.000286958	0.000295095	0.000253505	0.000246463	0.000262687	0.000349716	0.00041526	0.000484034	0.000416611	0.000420468	0.000450413	0.000443101	0.0004237	0.000404667	0.000426456	0.000405403	0.000343559	0.000317427	0.000314107	0.000292303	0.000261875	0.000289088	0.00026777	0.000269716	0.00027573				0.000336913	0.000225114			FALSE	7.85514e-10	TRUE	31	28.9673	0.00011452	3.8576
29376	22-09-08_circadian_chx_2_59_shNS1_noCHX_Cell10_VirusB_	59	PER2-mScarlet	PER2	FALSE	RFP	shNS1	0.000317467	0.0123914	48	2	PER2-mScarlet	0.000537319	0.00040903	0.000464417	0.00045841	0.000397193	0.000460799	0.000431134	0.000363445	0.000356587	0.000398632	0.000428203	0.000432799	0.000447261	0.000468431	0.000442241	0.000402918	0.00046489	0.000471129	0.000393818	0.000400744	0.000429437	0.000388593	0.000349551	0.000343031	0.000332928	0.000217292	0.000230643	0.000205418	0.000210857	0.000241466	0.000243603	0.000332512	0.00027175	0.000291519	0.000331131	0.000291339	0.000297694	0.00028728	0.000366275	0.000242977	0.000284473	0.000240126	0.000305173	0.000264039	0.000198067	0.000215044	0.000208042	0.000259409	0.00023679	0.000329761	0.000295432	0.000265508	0.000255009	0.000374035	0.000333198	0.000264803	0.00028305	0.000271554	0.000358633	0.000304523	0.000230827	0.000273424	0.000229625	0.000263508				0.000336913	0.000225114			FALSE	0.168655	FALSE	18	4.01804	1.33852e-05	2.78623
29377	22-09-08_circadian_chx_2_59_shNS1_noCHX_Cell10_VirusB_	59	PER2-mScarlet	PER2	FALSE	RFP	shNS1	0.000357007	0.0125596	48	2	PER2-mScarlet	0.000499405	0.00062572	0.000568022	0.000494798	0.000442279	0.000524501	0.000506774	0.000597863	0.000586635	0.000569131	0.000541099	0.000542257	0.00056323	0.00049849	0.000436605	0.000510189	0.000436932	0.000427094	0.000508232	0.000572165	0.000501633	0.000576875	0.000551495	0.00053883	0.000613794	0.00056831	0.000491302	0.000353721	0.00039345	0.000379917	0.000403208	0.000322713	0.000330853	0.000307056	0.000279833	0.000300096	0.000333992	0.000281441	0.000249448	0.000288314	0.0002967	0.00031402	0.0003105	0.000293822	0.000330136	0.000360311	0.000343904	0.000360293	0.00029053	0.000310629	0.000283873	0.000257118	0.000229552	0.000238871	0.000250131	0.00033842	0.00023224	0.00031401	0.000243732	0.000227994	0.000243825	0.000241865	0.000327763	0.000256107				0.000336913	0.000225114			FALSE	0.997112	FALSE	21.4583	3.55444	3.83166e-05	0.447716
29378	22-09-08_circadian_chx_2_59_shNS1_noCHX_Cell10_VirusB_	59	PER2-mScarlet	PER2	FALSE	RFP	shNS1	0.00138526	0.0169859	48	2	PER2-mScarlet	0.00180816	0.00147989	0.00142059	0.00132748	0.00128095	0.00111858	0.0012692	0.00146169	0.00182756	0.00167339	0.00156545	0.00172008	0.00192121	0.00180903	0.0017143	0.00184803	0.00165244	0.00151057	0.00159885	0.0014372	0.00150045	0.00145363	0.00158352	0.00166233	0.00170527	0.00157066	0.0014284	0.00140514	0.00138187	0.0013579	0.00143212	0.00122732	0.0013419	0.00123205	0.00144746	0.00143593	0.00153126	0.001445	0.00137904	0.00115409	0.0011559	0.00112151	0.00110971	0.00106404	0.000921595	0.00108784	0.00128332	0.00135318	0.00137651	0.0014185	0.00140416	0.00138864	0.00122343	0.00112144	0.00126255	0.00113374	0.00105637	0.000847998	0.000862685	0.000890304	0.000856742	0.000910291	0.000820065	0.000861275				0.000336913	0.000225114			TRUE	0.890914	FALSE	25.7119	18.2045	7.49688e-05	0.997905
29379	22-09-08_circadian_chx_2_59_shNS1_noCHX_Cell10_VirusB_	59	PER2-mScarlet	PER2	FALSE	RFP	shNS1	0.000329892	0.0117428	48	2	PER2-mScarlet	0.000364939	0.00035398	0.000338462	0.000337969	0.000362504	0.000325257	0.000415097	0.000454103	0.000423227	0.000369324	0.00030021	0.000348943	0.000358505	0.000342165	0.000381034	0.000376209	0.000314575	0.000332243	0.000342887	0.000367774	0.000416489	0.000488375	0.000356111	0.000349667	0.000418006	0.000320346	0.00040503	0.000341314	0.000352255	0.000285907	0.000294228	0.000323876	0.000316425	0.00026524	0.000310243	0.000237421	0.000268822	0.000286472	0.000313932	0.000319645	0.000357344	0.000396782	0.000354022	0.000342521	0.000327541	0.000423642	0.000370876	0.000382961	0.000287725	0.000271846	0.000246799	0.000272476	0.000254683	0.000232056	0.00025682	0.000248419	0.000236833	0.000280386	0.000271233	0.000294026	0.000282686	0.000274105	0.000283761	0.000272849				0.000336913	0.000225114			FALSE	0.209292	FALSE	21.1168	19.7225	5.26225e-06	2.13064
29380	22-09-08_circadian_chx_2_59_shNS1_noCHX_Cell10_VirusB_	59	PER2-mScarlet	PER2	FALSE	RFP	shNS1	0.000351384	0.0115027	48	2	PER2-mScarlet	0.000498448	0.000326941	0.000397136	0.000530709	0.000408045	0.000385026	0.000420663	0.000427466	0.000493952	0.000471737	0.000474708	0.000406525	0.000417484	0.000423715	0.000396194	0.000348921	0.000386173	0.000370115	0.000271106	0.000288319	0.000271989	0.000290915	0.00028752	0.000276462	0.00030868	0.000328716	0.000281578	0.000266114	0.000326851	0.000309335	0.00032971	0.000346104	0.000395412	0.000410614	0.000417682	0.000375755	0.000432064	0.000396981	0.000390846	0.000458818	0.000447253	0.000398314	0.000353847	0.000381483	0.000354002	0.000330438	0.000348254	0.000273403	0.000230308	0.000345429	0.000341744	0.000252035	0.000303409	0.000291256	0.000295805	0.000415612	0.000283734	0.000206382	0.000243852	0.000322073	0.000357038	0.000445368	0.000337577	0.000306258				0.000336913	0.000225114			FALSE	1.73128e-12	TRUE	29.2951	5.65294	5.44509e-05	2.79939
29381	22-09-08_circadian_chx_2_59_shNS1_noCHX_Cell10_VirusB_	59	PER2-mScarlet	PER2	FALSE	RFP	shNS1	0.000430366	0.011578	48	2	PER2-mScarlet	0.00087981	0.000852184	0.000748017	0.000722593	0.000626957	0.000735973	0.000793492	0.000738423	0.000658984	0.000529738	0.000469995	0.000591179	0.000589837	0.000436091	0.000417154	0.000343897	0.000363732	0.000352379	0.000287508	0.000341737	0.000447007	0.000423012	0.000353841	0.000395697	0.000331525	0.000304366	0.000281791	0.000366526	0.000370505	0.000303218	0.000378592	0.000441655	0.000386397	0.000435087	0.000408127	0.000463217	0.000472669	0.000507009	0.000619005	0.000529076	0.000562183	0.000501152	0.000503938	0.000471171	0.000425645	0.000470562	0.000590288	0.000694876	0.000656286	0.000639106	0.000520923	0.000424971	0.000341361	0.00031805	0.000276814	0.000278285	0.000285394	0.000283832	0.00028942	0.000218243	0.00021136	0.000222117	0.000216819	0.000267976				0.000336913	0.000225114			FALSE	6.54456e-07	FALSE	32	11.75	8.34157e-05	0.834492
29382	22-09-08_circadian_chx_2_59_shNS1_noCHX_Cell10_VirusB_	59	PER2-mScarlet	PER2	FALSE	RFP	shNS1	0.000274965	0.00942777	48	2	PER2-mScarlet	0.000236715	0.000296634	0.000289154	0.000281353	0.000340649	0.000301275	0.000343112	0.000337748	0.00040654	0.000440793	0.000402675	0.000357521	0.000347472	0.000302278	0.000312756	0.000315751	0.000308019	0.000263443	0.000247184	0.000256897	0.000268563	0.000265715	0.000295142	0.000324984	0.000400395	0.000431069	0.000412874	0.000454739	0.000494482	0.000536485	0.000496586	0.000493788	0.000485501	0.000477214	0.000468676	0.000309521	0.000278674	0.00025142	0.000271749	0.000251011	0.000242969	0.000245409	0.000238467	0.000222937	0.000242209	0.000231734	0.000234133	0.00024265	0.000267676	0.000243794	0.000227491	0.000259116	0.000258649	0.000244414	0.000265642	0.000278182	0.000228396	0.000244007	0.000260396	0.000219411	0.000235618	0.000230669	0.000266289	0.000232736				0.000336913	0.000225114			FALSE	3.06233e-12	TRUE	22.5502	8.43717	0.00010985	4.74024
29383	22-09-08_circadian_chx_2_59_shNS1_noCHX_Cell10_VirusB_	59	PER2-mScarlet	PER2	FALSE	RFP	shNS1	0.000414423	0.0147732	48	2	PER2-mScarlet	0.000440979	0.00051444	0.000497961	0.000325856	0.00030869	0.000313567	0.000331914	0.000319159	0.000293045	0.000321381	0.000325502	0.000387376	0.000466977	0.000452259	0.000451774	0.000423866	0.000465601	0.00046041	0.000414841	0.00041824	0.000413174	0.000440635	0.000466752	0.000473806	0.000479808	0.000447599	0.000548817	0.000440497	0.000517111	0.000475576	0.000375517	0.000376814	0.00042463	0.000349041	0.000389112	0.00036905	0.000418114	0.00047606	0.000420127	0.000443157	0.000387209	0.000464979	0.000887698	0.000791142	0.00067551	0.000559878	0.000440742	0.000414004	0.00039899	0.000451947	0.000370849	0.000330317	0.000279373	0.000283486	0.000247251	0.000232973	0.000217173	0.000183435	0.000185092	0.000175046	0.000177023	0.000183963	0.000189493	0.00020219				0.000336913	0.000225114			FALSE	0.00482315	FALSE	24.4583	22.748	6.59717e-05	0.203906
29384	22-09-08_circadian_chx_2_59_shNS1_noCHX_Cell10_VirusB_	59	PER2-mScarlet	PER2	FALSE	RFP	shNS1	0.000284999	0.006426	48	2	PER2-mScarlet	0.000233651	0.000287221	0.000297308	0.000301462	0.000284857	0.000285142	0.000307574	0.000266268	0.00030234	0.00034634	0.000283799	0.000290587	0.000250262	0.000223401	0.000206789	0.000225102	0.000216661	0.000237526	0.000359406	0.000363733	0.00041124	0.000425526	0.000297906	0.000512112	0.000420216	0.000423556	0.000428169	0.000304154	0.000397638	0.000363351	0.000373179	0.000268969	0.000247432	0.000249478	0.000292233	0.000237088	0.000230504	0.00025487	0.000225641	0.000229064	0.000211169	0.000182828	0.000209612	0.000195256	0.000176379	0.000191151	0.000189852	0.000193558	0.000197519	0.000201296	0.000210465	0.000218131	0.000236508	0.000275914	0.000313322	0.000333754	0.000326783	0.00036196	0.000408372	0.000413571	0.000427622	0.000448928	0.00039832	0.000347587				0.000336913	0.000225114			FALSE	5.42953e-07	FALSE	31.5	26.5843	8.18171e-05	4.2717
29385	22-09-08_circadian_chx_2_59_shNS1_noCHX_Cell10_VirusB_	59	PER2-mScarlet	PER2	FALSE	RFP	shNS1	0.000507978	0.0219387	48	2	PER2-mScarlet	0.000599026	0.000608503	0.00059305	0.000578413	0.000460654	0.000423815	0.000421638	0.000429445	0.000467597	0.000499771	0.000445905	0.000401885	0.000412432	0.000448085	0.00044101	0.000452583	0.000405667	0.000437015	0.000488383	0.000497403	0.000569933	0.000584579	0.000531439	0.000560038	0.000448352	0.000476468	0.000510595	0.000499391	0.000575295	0.000639237	0.000572849	0.00057748	0.000694769	0.000774431	0.000609236	0.000645422	0.000633762	0.000611019	0.000541242	0.00059304	0.000586442	0.00052929	0.000483891	0.000395732	0.0004156	0.000394596	0.000416802	0.000476971	0.000505361	0.000555397	0.000583053	0.000672426	0.000636466	0.000593225	0.000631101	0.000625847	0.000578717	0.000536667	0.000504038	0.000478805	0.000483152	0.000451921	0.00044544	0.000444745				0.000336913	0.000225114			FALSE	1.49114e-07	FALSE	32	0.75408	8.96619e-05	2.99353
29386	22-09-08_circadian_chx_2_59_shNS1_noCHX_Cell10_VirusB_	59	PER2-mScarlet	PER2	FALSE	RFP	shNS1	0.00036892	0.0281522	48	2	PER2-mScarlet	0.000456359	0.000541674	0.000533421	0.000514706	0.000468087	0.000437022	0.000450646	0.000412617	0.000378207	0.000436165	0.000441651	0.000387761	0.000391924	0.000400021	0.000365234	0.000338974	0.000387281	0.000400402	0.000356391	0.00042494	0.000329653	0.000418942	0.000384763	0.000326514	0.000349044	0.000285671	0.000294009	0.000346713	0.00032072	0.000344683	0.000333242	0.000359304	0.000410216	0.00037343	0.000410815	0.000395043	0.000391503	0.000378333	0.000372388	0.000335534	0.000347276	0.000347348	0.000321751	0.000317148	0.000318853	0.000337671	0.000340147	0.000357253	0.000365452	0.000364597	0.000354728	0.000350459	0.000322695	0.000336917	0.000325633	0.000303235	0.000315715	0.000346841	0.000377967	0.000410036	0.000426091	0.000513008	0.000557573	0.000556281				0.000336913	0.000225114			FALSE	0.466316	FALSE	23.3624	0.731164	2.48267e-06	0.146314
29387	22-09-08_circadian_chx_2_59_shNS1_noCHX_Cell10_VirusB_	59	PER2-mScarlet	PER2	FALSE	RFP	shNS1	0.000519774	0.0214758	48	2	PER2-mScarlet	0.000493837	0.000533925	0.000492585	0.000552427	0.000478324	0.000429921	0.000408907	0.000376234	0.000343562	0.000309899	0.00027832	0.000343455	0.000350766	0.000395963	0.000338947	0.000306509	0.000340765	0.000357184	0.000419594	0.000392973	0.000405018	0.000522724	0.000503699	0.000544275	0.000556606	0.000592263	0.000586506	0.000580067	0.000581682	0.000613721	0.000533666	0.00051327	0.000470665	0.000443243	0.000408079	0.000441562	0.0004501	0.000464235	0.000429124	0.000450011	0.00050218	0.000476865	0.000519774	0.000534377	0.000531993	0.000528268	0.000526905	0.00059119	0.000698942	0.000734564	0.000822362	0.000855985	0.000799607	0.00080799	0.00081789	0.000797825	0.00081864	0.000892299	0.000879991	0.000880924	0.000790615	0.000744188	0.000712014					0.000336913	0.000225114			FALSE	8.51405e-08	FALSE	23.7567	3.925	9.6915e-05	5.3738
29388	22-09-08_circadian_chx_2_59_shNS1_noCHX_Cell10_VirusB_	59	PER2-mScarlet	PER2	FALSE	RFP	shNS1	0.000460368	0.0175134	48	2	PER2-mScarlet	0.00048981	0.000521221	0.000516581	0.000469697	0.000482183	0.000425471	0.000433614	0.000452624	0.000426617	0.000398458	0.00040917	0.000407675	0.000404931	0.000403317	0.000421646	0.000387644	0.000411739	0.000391633	0.000438059	0.000406647	0.0004158	0.000418635	0.000426032	0.000433428	0.000441049	0.000426407	0.000398402	0.000433136	0.000405987	0.000420401	0.000437337	0.000434987	0.00046535	0.000455386	0.00043243	0.000401294	0.000406436	0.000429403	0.000482735	0.00050142	0.000483305	0.000467269	0.000508379	0.000496814	0.000515399	0.000528582	0.000591976	0.00060044	0.000582855	0.000547659	0.000504255	0.000542684	0.000512267	0.000474587	0.000516094	0.000503901	0.00051182	0.000483081	0.000523272	0.00057511	0.000540444	0.000526981	0.000531089	0.000524381				0.000336913	0.000225114			FALSE	0.010153	FALSE	21.897	3.70939	3.45399e-05	0.142504
29389	22-09-08_circadian_chx_2_59_shNS1_noCHX_Cell10_VirusB_	59	PER2-mScarlet	PER2	FALSE	RFP	shNS1	0.00051758	0.0217348	48	2	PER2-mScarlet	0.000397862	0.000342217	0.00031713	0.00033942	0.000474341	0.000329996	0.000347417	0.000405004	0.00039063	0.000443624	0.000546257	0.000605144	0.000610698	0.000563897	0.000510761	0.0004975	0.000542377	0.000523267	0.000524924	0.000510581	0.000521018	0.00045079	0.000468236	0.000413753	0.00035446	0.00035949	0.000363073	0.000363021	0.000387604	0.000391577	0.000425868	0.000452942	0.000498098	0.00051889	0.000539682	0.000561104	0.000553609	0.000689928	0.000584107	0.000576294	0.000554005	0.000510991	0.000475704	0.000504881	0.000521111	0.000574505	0.000583012	0.000528951	0.000538885	0.000516271	0.000492705	0.00050246	0.000509535	0.000566163	0.000618296	0.000542563	0.000539304	0.000573362	0.000592481	0.000635493	0.000598681	0.000628051	0.000585732	0.000656432				0.000336913	0.000225114			FALSE	7.00739e-12	TRUE	24.3336	15.9379	9.18539e-05	1.99557
29390	22-09-08_circadian_chx_2_59_shNS1_noCHX_Cell10_VirusB_	59	PER2-mScarlet	PER2	FALSE	RFP	shNS1	0.000523988	0.022487	48	2	PER2-mScarlet	0.000410487	0.000396234	0.000440757	0.000410955	0.000407729	0.000381736	0.000406809	0.000447467	0.000686548	0.000466498	0.000471536	0.000551403	0.000505465	0.000515269	0.000502236	0.000492056	0.000547046	0.000505471	0.000505008	0.000563621	0.000560847	0.000627411	0.000639926	0.000653741	0.000665564	0.000639817	0.000629533	0.00054626	0.000552917	0.00047757	0.000498623	0.000433684	0.000440913	0.000395663	0.000455651	0.000403474	0.000389498	0.000444128	0.000407554	0.00043421	0.000479791	0.000522475	0.00048121	0.000470486	0.000486752	0.0005255	0.000587947	0.000589206	0.000587018	0.000645335	0.000648592	0.000638714	0.000636865	0.000625065	0.000716135	0.000631065	0.000613268	0.000599154	0.000585587	0.00059483	0.000549156	0.000581497	0.000591982	0.000567694				0.000336913	0.000225114			FALSE	1.39289e-12	TRUE	32	22.4023	8.93458e-05	5.0261
29391	22-09-08_circadian_chx_2_59_shNS1_noCHX_Cell10_VirusB_	59	PER2-mScarlet	PER2	FALSE	RFP	shNS1	0.000311273	0.0160807	48	2	PER2-mScarlet	0.000395548	0.00058904	0.000354562	0.000426178	0.000395111	0.000303673	0.000289771	0.000298949	0.000315626	0.000303008	0.000310334	0.000285141	0.000303847	0.000286256	0.000289041	0.000290851	0.000307685	0.00029247	0.000284559	0.000290346	0.000302845	0.000321278	0.000302622	0.000293886	0.000284161	0.00031472	0.000277331	0.000271151	0.000272017	0.000284307	0.000268542	0.000293661	0.000310852	0.000314773	0.000320092	0.000306418	0.000287067	0.000277461	0.000252239	0.000263079	0.000284352	0.000274225	0.000311694	0.000315223	0.000366356	0.000399182	0.000472951	0.000485006	0.000460886	0.000478143	0.000485031	0.000479303	0.000478421	0.000455231	0.000437114	0.000397819	0.00037197	0.000341312	0.000324501	0.00033028	0.000315792	0.000315707	0.00031514	0.000322085				0.000336913	0.000225114			FALSE	0.408591	FALSE	23.4696	1.00054	4.34826e-05	0.0161538
29392	22-09-08_circadian_chx_2_59_shNS1_noCHX_Cell10_VirusB_	59	PER2-mScarlet	PER2	FALSE	RFP	shNS1	0.000382115	0.0261863	48	2	PER2-mScarlet	0.00029952	0.000383462	0.000422222	0.000332696	0.000400199	0.000497933	0.000406613	0.000406736	0.000395128	0.000365128	0.000406539	0.000410651	0.000403722	0.000355744	0.000346502	0.000403318	0.000360998	0.000362219	0.000389864	0.000364297	0.000353978	0.00033331	0.000371807	0.000364033	0.000333852	0.000388927	0.000423086	0.000380425	0.000421182	0.000429118	0.000363793	0.000417647	0.000385015	0.000348273	0.000341316	0.000389232	0.00040177	0.000413448	0.000385721	0.000368396	0.000378273	0.000368716	0.000384701	0.000384834	0.00037657	0.0004312	0.000401691	0.000393411	0.000402553	0.000391798	0.000369743	0.000380768	0.000358257	0.000335977	0.00031397	0.000300409	0.000300414	0.000277532	0.000293918	0.000332995	0.000374804	0.000463566	0.000476564	0.000460971				0.000336913	0.000225114			FALSE	0.911257	FALSE	22.6118	7.61417	2.01956e-05	4.93892
29393	22-09-08_circadian_chx_2_59_shNS1_noCHX_Cell10_VirusB_	59	PER2-mScarlet	PER2	FALSE	RFP	shNS1	0.00045256	0.0242969	48	2	PER2-mScarlet	0.000362418	0.00038107	0.000398927	0.000390074	0.000487451	0.000485318	0.000618402	0.000467525	0.000503002	0.000445283	0.00053571	0.000467565	0.000427413	0.000448103	0.00039303	0.000430295	0.000507915	0.000430253	0.000512638	0.000464619	0.000481149	0.000471152	0.000501976	0.000461056	0.000431439	0.000387991	0.000463441	0.000427422	0.000388791	0.000423774	0.000402384	0.000430438	0.000462273	0.000524229	0.000538184	0.000564677	0.000640763	0.000483154	0.000491986	0.000471329	0.000475852	0.000421163	0.000399148	0.00046921	0.00043796	0.000426341	0.000408249	0.000490931	0.000517115	0.000505396	0.000491031	0.000506876	0.000507137	0.000454617	0.000450504	0.000424992	0.000421779	0.000401526	0.000423055	0.000368666	0.000383928	0.000352529	0.000346528	0.000332711				0.000336913	0.000225114			FALSE	0.573567	FALSE	24.4116	12.0276	3.58288e-05	2.97561
29394	22-09-08_circadian_chx_2_59_shNS1_noCHX_Cell10_VirusB_	59	PER2-mScarlet	PER2	FALSE	RFP	shNS1	0.000503017	0.0269374	48	2	PER2-mScarlet	0.000427281	0.000510342	0.000629564	0.000453363	0.000467147	0.000572717	0.000455044	0.000460679	0.000477044	0.000467212	0.000588605	0.000504014	0.000513362	0.000471204	0.000464819	0.000431169	0.000475121	0.000421214	0.000460836	0.000508461	0.000441351	0.00046588	0.000535751	0.000460208	0.000419274	0.00038905	0.000361468	0.000417156	0.00050202	0.000466989	0.000529494	0.00051139	0.000543615	0.000569445	0.000531141	0.00054727	0.000653902	0.000613943	0.000634551	0.000596642	0.000542088	0.000576651	0.000570557	0.000552143	0.000509665	0.000495231	0.000568786	0.000594078	0.000524672	0.000461767	0.000491007	0.000455304	0.000477583	0.000428396	0.000424453	0.000427454	0.000442821	0.000452118	0.000526981	0.000602558	0.000663627	0.000744567	0.000718455	0.000730194				0.000336913	0.000225114			FALSE	0.0177194	FALSE	31	10.0567	4.93075e-05	1.4073
29395	22-09-08_circadian_chx_2_59_shNS1_noCHX_Cell10_VirusB_	59	PER2-mScarlet	PER2	FALSE	RFP	shNS1	0.000356537	0.0221888	48	2	PER2-mScarlet	0.000301721	0.000419282	0.000362203	0.000384004	0.00035673	0.00033823	0.000351899	0.000365313	0.000386701	0.000440028	0.000389454	0.000447803	0.000438558	0.000433896	0.000470734	0.000365236	0.000415465	0.000360737	0.000325384	0.000359625	0.00033556	0.000340978	0.000311419	0.000302533	0.000348227	0.000347245	0.000356344	0.000356749	0.0003627	0.000386982	0.000389472	0.000391963	0.000394529	0.000378913	0.000359324	0.000339737	0.000318071	0.000326088	0.000297163	0.000308848	0.000300925	0.000289157	0.000304699	0.000301073	0.000289365	0.000291157	0.000317276	0.000284681	0.00029609	0.000300896	0.000336502	0.000409868	0.000491744	0.000536835	0.000597603	0.000640769	0.000570381	0.00050908	0.000396268	0.00034535	0.000327195	0.0003215	0.000299138	0.000301309				0.000336913	0.000225114			FALSE	1.83551e-06	FALSE	21.5178	11.3841	3.88304e-05	4.40864
29396	22-09-08_circadian_chx_2_59_shNS1_noCHX_Cell10_VirusB_	59	PER2-mScarlet	PER2	FALSE	RFP	shNS1	0.000478615	0.0222016	48	2	PER2-mScarlet	0.000605735	0.000688595	0.000625573	0.000540952	0.000483999	0.000484533	0.000474381	0.000531047	0.00050266	0.000496367	0.000549985	0.000631695	0.000716636	0.000802642	0.000692436	0.000684774	0.000561508	0.00053274	0.000511218	0.000485581	0.000482848	0.000456921	0.000430994	0.000404282	0.000448255	0.000330387	0.000361015	0.000371952	0.000315744	0.000364333	0.000302793	0.000517066	0.000531348	0.000527832	0.000460019	0.000394825	0.000496868	0.000520331	0.000649066	0.000684565	0.000579909	0.000584673	0.000554939	0.000395573	0.000463994	0.000399553	0.000303696	0.000382465	0.000366401	0.000350337	0.000333787	0.000340722	0.000362121	0.000315285	0.000379009	0.000328544	0.000342067	0.000288712	0.000287466	0.000313027	0.000341189	0.000457596	0.00123564	0.000553444				0.000336913	0.000225114			FALSE	0.000213846	FALSE	24.2479	11.6035	6.36942e-05	3.14795
29397	22-09-08_circadian_chx_2_59_shNS1_noCHX_Cell10_VirusB_	59	PER2-mScarlet	PER2	FALSE	RFP	shNS1	0.00037413	0.0190525	48	2	PER2-mScarlet	0.000347888	0.000332127	0.000361793	0.000361431	0.000337615	0.00033399	0.00037205	0.000390418	0.000354942	0.000340639	0.000423964	0.00042008	0.000466306	0.000362753	0.00032368	0.000325123	0.00037621	0.000465553	0.000458074	0.000434785	0.000407214	0.00047022	0.000389596	0.000388455	0.000401887	0.000346262	0.000331991	0.000364079	0.000531501	0.000610433	0.000540992	0.000498462	0.00051131	0.000524157	0.000537393	0.000487253	0.000481644	0.000466546	0.000450052	0.000401782	0.000384807	0.000319786	0.000325934	0.000269861	0.000271664	0.000274834	0.000279463	0.000280401	0.000281069	0.000300382	0.000307832	0.000323947	0.000339109	0.000357971	0.000370566	0.000382751	0.000379395	0.000371561	0.000365663	0.000377739	0.000341405	0.000456479	0.000456658	0.00045311				0.000336913	0.000225114			FALSE	0.00181395	FALSE	20.2169	13.6519	6.45657e-05	4.3918
29398	22-09-08_circadian_chx_2_59_shNS1_noCHX_Cell10_VirusB_	59	PER2-mScarlet	PER2	FALSE	RFP	shNS1	0.000355886	0.0161274	48	2	PER2-mScarlet	0.000261785	0.000396647	0.000422053	0.000465391	0.000538084	0.00060827	0.000476789	0.000528478	0.000474004	0.000428615	0.000421416	0.00035378	0.000346838	0.00034896	0.000320817	0.000364215	0.000395529	0.00046839	0.000533192	0.000579019	0.000689379	0.000772592	0.000718116	0.000663641	0.000607514	0.000572299	0.00050818	0.000441288	0.000385694	0.0003687	0.000349239	0.000340979	0.000319009	0.000323622	0.000277748	0.000306792	0.000299625	0.000293386	0.00029974	0.000286851	0.000337461	0.000259961	0.000249579	0.000283319	0.000297208	0.000320822	0.000372356	0.000376066	0.000412938	0.000401984	0.000363304	0.000387898	0.00034591	0.000357992	0.000335324	0.000311936	0.000281972	0.0002814	0.000274627	0.000285217	0.000300288	0.000291565	0.000311352	0.000317242				0.000336913	0.000225114			FALSE	0.0070457	FALSE	29	25.4404	0.00010763	4.8878
29399	22-09-08_circadian_chx_2_59_shNS1_noCHX_Cell10_VirusB_	59	PER2-mScarlet	PER2	FALSE	RFP	shNS1	0.000355387	0.019629	48	2	PER2-mScarlet	0.000471959	0.000434536	0.000502479	0.000409916	0.000371572	0.000355092	0.000412108	0.000398302	0.000391592	0.000397722	0.000345013	0.000307791	0.000313477	0.000387996	0.000409353	0.000434514	0.00050817	0.000506045	0.000505331	0.000514644	0.000482342	0.000457607	0.000444911	0.000443495	0.000371088	0.000347889	0.000362232	0.000337564	0.000327529	0.000328292	0.000350985	0.000322593	0.000334523	0.00032362	0.000337778	0.000351935	0.000366522	0.00036165	0.000393652	0.000391301	0.000347919	0.00037042	0.000339255	0.000333814	0.000341416	0.000338961	0.000347518	0.000355682	0.000332661	0.000332135	0.000339366	0.000311938	0.000308892	0.000295918	0.000305312	0.000344585	0.000368588	0.000354034	0.000374718	0.000321373	0.000345	0.000362696	0.000315213	0.000368419				0.000336913	0.000225114			FALSE	1.54129e-05	FALSE	18.1254	1.2018	4.55445e-05	3.65625
29400	22-09-08_circadian_chx_2_59_shNS1_noCHX_Cell10_VirusB_	59	PER2-mScarlet	PER2	FALSE	RFP	shNS1	0.000366683	0.0170276	48	2	PER2-mScarlet	0.000363301	0.000540339	0.000628873	0.000533531	0.000458111	0.00041923	0.000502821	0.000388379	0.000392944	0.000402622	0.000421023	0.000364161	0.000369083	0.000390573	0.000375334	0.000369132	0.00037619	0.000387435	0.000453106	0.000517744	0.00060559	0.000620343	0.000644703	0.000635577	0.000606392	0.000627176	0.000666732	0.000564094	0.000537885	0.00053316	0.000528434	0.000523566	0.000383948	0.000294579	0.000282056	0.000267144	0.000265104	0.000276682	0.000268587	0.000290329	0.000276514	0.000280618	0.000297463	0.000328269	0.000316949	0.000331245	0.000303293	0.000345686	0.000380295	0.000338387	0.000364282	0.000320034	0.000289709	0.000275901	0.000290022	0.000274917	0.000274407	0.00026991	0.000288578	0.00027054	0.000265765	0.000259266	0.000260404	0.000264859				0.000336913	0.000225114			FALSE	1.03896e-10	TRUE	27.5041	25.0942	0.000141634	5.23274
29401	22-09-08_circadian_chx_2_59_shNS1_noCHX_Cell10_VirusB_	59	PER2-mScarlet	PER2	FALSE	RFP	shNS1	0.000450311	0.0230577	48	2	PER2-mScarlet	0.000877949	0.00062808	0.000584597	0.000494881	0.000503951	0.00050508	0.000505438	0.000497915	0.000648859	0.000606152	0.000682395	0.000570826	0.000608947	0.000690558	0.000570459	0.000522774	0.000496988	0.000553412	0.000572806	0.000405964	0.000384994	0.00035525	0.000359305	0.000364057	0.000378003	0.000411356	0.000429003	0.000447023	0.00050655	0.000515724	0.000546269	0.000497784	0.000494241	0.000476706	0.000445246	0.000452115	0.000438842	0.000418138	0.000383831	0.00038548	0.000448507	0.000511533	0.00057647	0.000470535	0.000444229	0.000378432	0.000342528	0.000361552	0.00038655	0.000400203	0.00043011	0.000441596	0.000445175	0.000463149	0.000489145	0.000460056	0.000438179	0.000414817	0.00035966	0.000351972	0.000338515	0.000346499	0.000353196	0.000308798				0.000336913	0.000225114			FALSE	0.606721	FALSE	25.3385	6.28169	6.23577e-06	4.0617
29402	22-09-08_circadian_chx_2_59_shNS1_noCHX_Cell10_VirusB_	59	PER2-mScarlet	PER2	FALSE	RFP	shNS1	0.00054602	0.0250502	48	2	PER2-mScarlet					0.00045538	0.000443714	0.000465289	0.000487245	0.00053725	0.000575815	0.000546756	0.000561559	0.00051816	0.000519766	0.000465202	0.000501758	0.000469061	0.000424304	0.000464399	0.000563449	0.000545284	0.000537998	0.000503285	0.000543217	0.000476664	0.000584793	0.000661313	0.000570513	0.00049041	0.000631934	0.00062103	0.000670751	0.000714976	0.000791577	0.000786943	0.00076438	0.000733246	0.000734155	0.00069319	0.000540709	0.00056269	0.000553528	0.000576217	0.000518715	0.000534138	0.00050785	0.000485235	0.000474025	0.000513087	0.000527624	0.0005771	0.000565967	0.000493446	0.000479009	0.000551915	0.000533712	0.000621654	0.000656912	0.000654149	0.000644373	0.000615465	0.000605558	0.000546975	0.000516848				0.000336913	0.000225114			FALSE	5.75166e-05	FALSE	32	2.3018	8.61558e-05	2.68963
29403	22-09-08_circadian_chx_2_59_shNS1_noCHX_Cell10_VirusB_	59	PER2-mScarlet	PER2	FALSE	RFP	shNS1	0.000322209	0.0173344	48	2	PER2-mScarlet	0.000383791	0.000361377	0.000330732	0.000353261	0.000370658	0.000341598	0.00033704	0.000334286	0.000323956	0.000296984	0.000304249	0.000315821	0.000298504	0.000285177	0.000320905	0.000341869	0.000393741	0.000477934	0.000548952	0.000646576	0.000594917	0.000647653	0.000630043	0.000576586	0.000523129	0.000468052	0.000467908	0.000420696	0.000425442	0.000340887	0.000374378	0.00030227	0.00029409	0.000336893	0.000268866	0.00027598	0.000286447	0.000238702	0.000221988	0.000229772	0.000230825	0.000277175	0.000308918	0.000355796	0.000329479	0.000345233	0.000323514	0.000326826	0.00031727	0.000331871	0.000299355	0.000266028	0.000259185	0.000258877	0.000244978	0.000248784	0.000261112	0.000268691	0.000267841	0.000275007	0.000246329	0.000250026	0.000317848	0.000299268				0.000336913	0.000225114			FALSE	1.14797e-13	TRUE	29.637	24.0334	0.000142069	5.08103
29404	22-09-08_circadian_chx_2_59_shNS1_noCHX_Cell10_VirusB_	59	PER2-mScarlet	PER2	FALSE	RFP	shNS1	0.000336229	0.0170852	48	2	PER2-mScarlet	0.000633735	0.000552969	0.000657892	0.00068658	0.0007583	0.000676054	0.000641971	0.000582466	0.000519804	0.00046147	0.000412407	0.000415997	0.000403142	0.000390288	0.000377044	0.000322696	0.000329911	0.000330136	0.000333922	0.000350256	0.000320357	0.000328399	0.000303311	0.000314671	0.000254689	0.00031433	0.000276947	0.000275133	0.000292706	0.000315247	0.000365296	0.000320434	0.000314697	0.000339476	0.000316673	0.000327053	0.000348664	0.000316168	0.000311097	0.000321152	0.000319761	0.000341182	0.000290911	0.000306084	0.000285548	0.00030581	0.000322296	0.000345562	0.000355925	0.000359602	0.000376002	0.00036756	0.00038578	0.000356509	0.000381647	0.000363114	0.000341991	0.000348341	0.000338535	0.000302216	0.000282337	0.00030965	0.000285736	0.000302634				0.000336913	0.000225114			FALSE	0.15949	FALSE	29.6632	3.7872	5.69881e-05	3.08186
29405	22-09-08_circadian_chx_2_59_shNS1_noCHX_Cell10_VirusB_	59	PER2-mScarlet	PER2	FALSE	RFP	shNS1	0.000261487	0.0186355	48	2	PER2-mScarlet	0.000364096	0.000438244	0.000407575	0.000388812	0.000350486	0.000278111	0.00028229	0.000361018	0.000396537	0.000397376	0.000419004	0.000427012	0.000437314	0.000441997	0.000462432	0.000459752	0.000415519	0.000407464	0.000397757	0.000352099	0.000307645	0.000279853	0.000296312	0.000269257	0.000300448	0.000296544	0.00029264	0.000288618	0.000244451	0.000251001	0.000236677	0.000235682	0.000236656	0.000257557	0.000239644	0.000252813	0.000247415	0.000260855	0.00021865	0.000233213	0.000245158	0.000227037	0.000225462	0.000234986	0.000236106	0.000232949	0.00026212	0.000244323	0.000264814	0.000252661	0.000266856	0.000286368	0.000255371	0.000233912	0.000235072	0.000246478	0.000230709	0.000237952	0.00022303	0.000228585	0.000228437	0.000244703	0.000240938	0.000231995				0.000336913	0.000225114			FALSE	0.999904	FALSE	32	11.7998	3.26763e-05	0.824717
29406	22-09-08_circadian_chx_2_59_shNS1_noCHX_Cell10_VirusB_	59	PER2-mScarlet	PER2	FALSE	RFP	shNS1	0.000457827	0.0300679	48	2	PER2-mScarlet	0.000482152	0.00041908	0.000643511	0.000709565	0.000557138	0.000424436	0.000473003	0.000455346	0.000429375	0.000449779	0.000501126	0.000427967	0.000405712	0.000351256	0.000319692	0.000360012	0.00031732	0.000305339	0.000365279	0.00035566	0.000366873	0.000371717	0.000462441	0.000460308	0.000553716	0.000557023	0.000620114	0.000604726	0.000532779	0.000476302	0.00047435	0.000491379	0.000507106	0.000547473	0.0005142	0.000516421	0.000562545	0.00056132	0.000526126	0.000547886	0.00052446	0.000541915	0.000442852	0.000386332	0.000400041	0.000337291	0.000329977	0.000362496	0.000375424	0.000382426	0.000387566	0.000355147	0.00037939	0.000421259	0.000437917	0.000469615	0.000475475	0.000401557	0.000385817	0.000437557	0.000479021	0.000498032	0.000496398	0.000498533				0.000336913	0.000225114			FALSE	1.19888e-09	TRUE	32	1.52942	0.000101207	2.84129
29407	22-09-08_circadian_chx_2_59_shNS1_noCHX_Cell10_VirusB_	59	PER2-mScarlet	PER2	FALSE	RFP	shNS1	0.000449139	0.0251182	48	2	PER2-mScarlet	0.000454884	0.000390661	0.000340491	0.000375895	0.000401902	0.000470081	0.000444309	0.000400558	0.000421041	0.000411145	0.000408854	0.000444082	0.000476407	0.000547955	0.000469684	0.000453124	0.000415868	0.000400804	0.000449801	0.00039374	0.000446484	0.000549401	0.000592636	0.000446707	0.000384043	0.000395849	0.000400527	0.000392928	0.000600059	0.000556253	0.000580967	0.000650561	0.000544731	0.000529108	0.000502015	0.000469792	0.000464007	0.000445019	0.00041695	0.000386222	0.000388142	0.000380048	0.000393096	0.000372997	0.000448478	0.000529743	0.000430316	0.000518393	0.000562053	0.000578135	0.000587486	0.000596836	0.00060647	0.00063352	0.000561744	0.000501652	0.000483482	0.000468653	0.00050358	0.000451417	0.000437013	0.000388198	0.000405563	0.000398826				0.000336913	0.000225114			FALSE	0.00405963	FALSE	18.6254	12.8418	4.98329e-05	5.57726
29408	22-09-08_circadian_chx_2_59_shNS1_noCHX_Cell10_VirusB_	59	PER2-mScarlet	PER2	FALSE	RFP	shNS1	0.000466038	0.0219117	48	2	PER2-mScarlet	0.000652512	0.000672182	0.000590062	0.00059566	0.000708487	0.000625362	0.000520209	0.000569946	0.000567141	0.000441433	0.000443391	0.000448865	0.000444146	0.000462072	0.00041371	0.000500163	0.00042839	0.000414477	0.000455437	0.000432194	0.000506067	0.000454886	0.000396122	0.000412879	0.000393864	0.000420804	0.000465729	0.000432	0.000481376	0.000477349	0.000501986	0.000468914	0.000516836	0.000542687	0.0004731	0.000495528	0.000466347	0.000516328	0.00043837	0.00044475	0.000467148	0.000403694	0.000391067	0.000388639	0.000464078	0.000438867	0.000379678	0.000434143	0.000454139	0.00041047	0.000416548	0.000474749	0.000383536	0.000487445	0.000514283	0.000560448	0.000523357	0.000535897	0.000475141	0.000441745	0.000506266	0.00047543	0.000523322	0.000457622				0.000336913	0.000225114			FALSE	9.71989e-07	FALSE	28.2582	5.44828	5.41742e-05	3.17816
29409	22-09-08_circadian_chx_2_59_shNS1_noCHX_Cell10_VirusB_	59	PER2-mScarlet	PER2	FALSE	RFP	shNS1	0.000303702	0.0226358	48	2	PER2-mScarlet	0.000403818	0.000489581	0.000376776	0.000417509	0.000304513	0.000300356	0.000306959	0.000325968	0.000346166	0.000335426	0.000303571	0.000322193	0.000293933	0.000351308	0.000399756	0.000371041	0.000407246	0.0003476	0.00040061	0.000416057	0.000365909	0.000366363	0.000351583	0.000311822	0.000309915	0.000302653	0.000304633	0.000284941	0.000267802	0.000269453	0.000260059	0.000263016	0.000260772	0.000289426	0.000275769	0.000271709	0.000296563	0.000286032	0.000300328	0.000309552	0.000303832	0.000333436	0.00036304	0.000393541	0.000353968	0.000369113	0.000345239	0.00035603	0.000286565	0.000284375	0.000291337	0.000281105	0.000227798	0.000277039	0.000269171	0.000233422	0.000272074	0.000228878	0.000217268	0.000238645	0.000237458	0.000230025	0.000263604	0.000265509				0.000336913	0.000225114			FALSE	4.1444e-05	FALSE	27.2399	17.8378	4.27546e-05	0.674068
29410	22-09-08_circadian_chx_2_59_shNS1_noCHX_Cell10_VirusB_	59	PER2-mScarlet	PER2	FALSE	RFP	shNS1	0.000382032	0.0267414	48	2	PER2-mScarlet	0.000403628	0.000381984	0.000397463	0.000400878	0.000381332	0.000383594	0.000389479	0.000395617	0.000445899	0.000407251	0.000417964	0.000532163	0.000432963	0.000425541	0.0004924	0.000466543	0.000607377	0.000543085	0.00057389	0.000532441	0.000409181	0.000506223	0.000358448	0.000349534	0.000411802	0.000352591	0.000329386	0.000332123	0.000355709	0.000357793	0.000389659	0.000408158	0.000460389	0.000384709	0.000360478	0.00035685	0.00038208	0.000365941	0.000344879	0.000341548	0.000331883	0.000318693	0.000334892	0.00035858	0.000344638	0.000341534	0.000279974	0.000296387	0.000306788	0.000282017	0.000261207	0.000307083	0.000327806	0.00034979	0.000355507	0.00036149	0.00040697	0.000399138	0.000382365	0.000385654	0.000381564	0.000376036	0.000385693	0.000402378				0.000336913	0.000225114			FALSE	0.100316	FALSE	19.5005	16.8786	5.05952e-05	3.74431
29411	22-09-08_circadian_chx_2_59_shNS1_noCHX_Cell10_VirusB_	59	PER2-mScarlet	PER2	FALSE	RFP	shNS1	0.00039705	0.0196935	48	2	PER2-mScarlet	0.00054742	0.00040883	0.000407076	0.000540079	0.000535117	0.000557829	0.000546138	0.000561158	0.000439347	0.000410507	0.000418431	0.000397393	0.000377889	0.00044776	0.000363414	0.000366845	0.000343604	0.000339217	0.000379911	0.000398796	0.000427893	0.000456991	0.000486971	0.000512654	0.000406397	0.000377678	0.000371489	0.000459979	0.000416505	0.000408506	0.000394958	0.000401188	0.000402159	0.000387219	0.000368924	0.000379886	0.000325078	0.000361196	0.000373997	0.000359742	0.000396707	0.000366626	0.000369651	0.000338524	0.000350257	0.000396167	0.000430402	0.000408521	0.000454336	0.000436581	0.000399245	0.000426828	0.000390497	0.000414508	0.000399427	0.000359069	0.000358148	0.00033215	0.000318303	0.00031606	0.000317911	0.000321695	0.000324168	0.000378998				0.000336913	0.000225114			FALSE	3.19159e-05	FALSE	22.6394	3.76177	4.18992e-05	5.99437
29412	22-09-08_circadian_chx_2_59_shNS1_noCHX_Cell10_VirusB_	59	PER2-mScarlet	PER2	FALSE	RFP	shNS1	0.000410098	0.0232515	48	2	PER2-mScarlet	0.000466768	0.00047573	0.000437903	0.0004533	0.000470436	0.000397553	0.000490365	0.000511708	0.000389275	0.000471629	0.000444266	0.000420888	0.000378112	0.00046843	0.000361492	0.000391344	0.000362937	0.000378568	0.000370439	0.000335769	0.000408832	0.000389878	0.000411364	0.000393983	0.000424776	0.000428935	0.000421532	0.000501724	0.000544548	0.000647038	0.000592926	0.000596685	0.000508885	0.000461728	0.000434589	0.00042497	0.00041937	0.000398175	0.000353802	0.00034652	0.000277237	0.000275209	0.000306196	0.000323293	0.000311753	0.000334919	0.000358553	0.000369855	0.000375593	0.0003867	0.000386603	0.000426506	0.000507281	0.000493282	0.000479284	0.000464861	0.000440202	0.000427963	0.000396317	0.000303356	0.000280281	0.000255546	0.000250883	0.000240745				0.000336913	0.000225114			FALSE	3.55271e-15	TRUE	24.795	5.66577	8.86835e-05	4.44452
29413	22-09-08_circadian_chx_2_59_shNS1_noCHX_Cell10_VirusB_	59	PER2-mScarlet	PER2	FALSE	RFP	shNS1	0.000392895	0.0264342	48	2	PER2-mScarlet	0.000621085	0.000667233	0.000740614	0.000895087	0.000806807	0.000718528	0.000627574	0.000563571	0.000598303	0.00054168	0.000441713	0.000533266	0.000457528	0.000493778	0.000474659	0.000338786	0.000366386	0.000434509	0.000412277	0.000331544	0.000293004	0.000334748	0.000331351	0.000347852	0.000372083	0.000362152	0.000389157	0.000396634	0.000461698	0.000417932	0.000444665	0.00058982	0.000622006	0.000579607	0.000585954	0.00054398	0.00049205	0.000492606	0.00055899	0.00053306	0.00048948	0.000444309	0.000326315	0.000329208	0.00032733	0.000290283	0.000276121	0.000259502	0.000257852	0.000282175	0.000257898	0.00028754	0.000289207	0.00030351	0.00032449	0.000340307	0.000314774	0.000314807	0.000309995	0.000306771	0.000272189	0.000269495	0.000285584	0.000269421				0.000336913	0.000225114			FALSE	1.77636e-15	TRUE	28.4682	6.12539	0.00014732	2.95892
29414	22-09-08_circadian_chx_2_59_shNS1_noCHX_Cell10_VirusB_	59	PER2-mScarlet	PER2	FALSE	RFP	shNS1	0.000375241	0.0253828	48	2	PER2-mScarlet	0.000446315	0.000476431	0.000391869	0.000434413	0.000468087	0.000547072	0.000544142	0.000619364	0.000694586	0.000772087	0.000766851	0.000703759	0.000576467	0.000540139	0.00061933	0.000480591	0.000421881	0.000379379	0.00039858	0.000353785	0.000369449	0.000421816	0.000375479	0.00030793	0.000310244	0.000356131	0.00033931	0.000359514	0.000422298	0.000419948	0.000450171	0.000443832	0.000381735	0.000406335	0.000409279	0.000380954	0.000372488	0.00035077	0.000341082	0.000375019	0.000342616	0.000370015	0.00034453	0.000352346	0.000343524	0.000332673	0.000354139	0.000340922	0.000378755	0.000375463	0.000366118	0.000358795	0.000326665	0.000348492	0.000338755	0.000307223	0.000314397	0.000315559	0.00034441	0.000354849	0.000376815	0.000344368	0.000321733	0.000370371				0.000336913	0.000225114			FALSE	6.72049e-05	FALSE	23.3046	10.1296	8.26388e-05	3.92713
29415	22-09-08_circadian_chx_2_59_shNS1_noCHX_Cell10_VirusB_	59	PER2-mScarlet	PER2	FALSE	RFP	shNS1	0.000408214	0.0219477	48	2	PER2-mScarlet	0.000865189	0.000579681	0.000495481	0.000472961	0.000495392	0.000474398	0.000474176	0.000427004	0.000410062	0.000372021	0.000365863	0.000386458	0.000423157	0.000411927	0.000417121	0.000484517	0.000545178	0.000546349	0.000574775	0.000447003	0.000460917	0.000428636	0.000440616	0.000394124	0.000383506	0.000398953	0.000371442	0.000393136	0.000428066	0.000462997	0.000498986	0.000457444	0.000413533	0.000399317	0.000406366	0.000368323	0.0003593	0.000425068	0.00037645	0.000367137	0.000363069	0.000367681	0.000389786	0.000438666	0.00041139	0.000418135	0.00041203	0.000401936	0.00043468	0.000431457	0.000373952	0.000393119	0.000383079	0.000362057	0.000385198	0.000353033	0.000343567	0.000384312	0.000355509	0.000379039	0.000379194	0.00036501	0.000387691	0.000357672				0.000336913	0.000225114			FALSE	0.923656	FALSE	21.5	20.1442	4.07594e-05	1.85743
29416	22-09-08_circadian_chx_2_59_shNS1_noCHX_Cell10_VirusB_	59	PER2-mScarlet	PER2	FALSE	RFP	shNS1	0.000377997	0.0203094	48	2	PER2-mScarlet	0.00101256	0.000796562	0.000669005	0.000694116	0.000529293	0.000446395	0.000457118	0.00053372	0.00061673	0.000682252	0.000716235	0.000779846	0.000700987	0.000597691	0.000523824	0.000533365	0.000486988	0.000419254	0.000401667	0.000404321	0.000379635	0.000355969	0.000375292	0.000406283	0.0003656	0.000403953	0.000418605	0.000410529	0.000396465	0.000365028	0.000393309	0.00038831	0.000382334	0.000376359	0.000370202	0.00033386	0.000308204	0.000351597	0.000346394	0.000333523	0.000344159	0.000366291	0.000372245	0.000342726	0.000363367	0.000403723	0.000380066	0.000401789	0.000360004	0.000352691	0.000366932	0.000368662	0.000363742	0.000348762	0.000350916	0.000312531	0.000324023	0.000315585	0.000326198	0.000342886	0.000352825	0.000335432	0.000336696	0.000339751				0.000336913	0.000225114			FALSE	1	FALSE	25.8725	4.11622	1.36447e-05	4.37409
29417	22-09-08_circadian_chx_2_59_shNS1_noCHX_Cell10_VirusB_	59	PER2-mScarlet	PER2	FALSE	RFP	shNS1	0.000390298	0.0247007	48	2	PER2-mScarlet	0.000469636	0.000394439	0.000398067	0.000390336	0.000404895	0.000393472	0.000405979	0.000458532	0.000444001	0.000390259	0.000392042	0.000329995	0.000332931	0.000356858	0.000354081	0.000325609	0.000356016	0.000422402	0.000467854	0.000484204	0.000443636	0.000506942	0.00050449	0.000459724	0.000386401	0.000361423	0.000356812	0.00038033	0.000406922	0.000408073	0.00034606	0.000302326	0.000312037	0.000334163	0.000364518	0.000382266	0.00036559	0.000455951	0.000400474	0.000404907	0.000412367	0.000452301	0.000527437	0.00056544	0.000512781	0.000537029	0.000434805	0.000442081	0.000358833	0.000343905	0.000344823	0.000330173	0.00031369	0.000327903	0.000342116	0.000356759	0.000353878	0.000355873	0.000365518	0.000303732	0.000341213	0.000387403	0.000512622	0.000440551				0.000336913	0.000225114			FALSE	1.4499e-08	TRUE	21.897	0.942503	5.81854e-05	0.936444
29418	22-09-08_circadian_chx_2_59_shNS1_noCHX_Cell10_VirusB_	59	PER2-mScarlet	PER2	FALSE	RFP	shNS1	0.000313354	0.0233857	48	2	PER2-mScarlet	0.000456213	0.000350124	0.000390473	0.000430913	0.000390533	0.000401312	0.000339083	0.000363497	0.000321189	0.000302441	0.000360465	0.000331079	0.000364832	0.000448762	0.000416527	0.00039292	0.000418269	0.000374595	0.000405808	0.00032951	0.000410602	0.000387185	0.000328686	0.000349079	0.000311974	0.000350914	0.00035638	0.00031925	0.000346381	0.000324819	0.000295775	0.000275877	0.000300223	0.000290041	0.000292884	0.000291156	0.000281574	0.00027669	0.000278954	0.000286286	0.000305232	0.000324178	0.000343698	0.000314735	0.000292931	0.000315667	0.000303366	0.000303235	0.000305843	0.000299879	0.0002919	0.000285619	0.000238216	0.000229822	0.000231826	0.000246477	0.000229029	0.000222867	0.000223575	0.000238945	0.000245706	0.000237775	0.000249579	0.000238839				0.000336913	0.000225114			FALSE	1	FALSE	25	8.34657	3.11645e-05	3.68281
29419	22-09-08_circadian_chx_2_59_shNS1_noCHX_Cell10_VirusB_	59	PER2-mScarlet	PER2	FALSE	RFP	shNS1	0.000405631	0.0225817	48	2	PER2-mScarlet	0.000415739	0.000462422	0.000418663	0.000516556	0.000429601	0.000422135	0.000386108	0.000452155	0.000428517	0.000499077	0.000608545	0.000514324	0.000474868	0.000492222	0.000442505	0.000513788	0.000468695	0.000494901	0.000530219	0.000473175	0.000473573	0.000504012	0.000545467	0.000527427	0.000468325	0.000425633	0.000429764	0.000396131	0.000361269	0.000387886	0.000361308	0.000394575	0.000412736	0.000405848	0.00041404	0.000438775	0.000405414	0.000361019	0.00038247	0.000418931	0.000352318	0.000348193	0.000336987	0.000338828	0.000370932	0.000359457	0.00032745	0.000310016	0.000342264	0.000364448	0.000326072	0.000329473	0.000320562	0.000316435	0.00028802	0.000323652	0.000340713	0.000318525	0.000328946	0.000344611	0.000381992	0.000363779	0.000359881	0.000418409				0.000336913	0.000225114			FALSE	0.999984	FALSE	32	17.4907	3.03837e-05	5.99049
29420	22-09-08_circadian_chx_2_59_shNS1_noCHX_Cell10_VirusB_	59	PER2-mScarlet	PER2	FALSE	RFP	shNS1	0.000337733	0.0226658	48	2	PER2-mScarlet	0.00106495	0.000703699	0.000613003	0.000546001	0.000490696	0.000523595	0.00047232	0.000492305	0.000508463	0.000438584	0.000384113	0.000441993	0.000460403	0.000504579	0.000418044	0.000426273	0.000434501	0.000442978	0.000393168	0.000360877	0.000345525	0.000376204	0.000338112	0.000320056	0.000337353	0.000280969	0.000271751	0.000289206	0.000309949	0.000307085	0.000329967	0.00027524	0.000302141	0.000275788	0.000293214	0.000299943	0.000289667	0.000351525	0.000361533	0.000330489	0.000353045	0.000318723	0.000302726	0.000323565	0.000301147	0.000309768	0.000268601	0.00027322	0.000261365	0.000240288	0.000283355	0.000257848	0.000294773	0.000244692	0.000275538	0.000275899	0.000290964	0.000306281	0.000344713	0.000371094	0.00038613	0.000360976	0.000365304	0.000363002				0.000336913	0.000225114			FALSE	0.999987	FALSE	25	4.21012	1.39648e-05	4.72241
29421	22-09-08_circadian_chx_2_59_shNS1_noCHX_Cell10_VirusB_	59	PER2-mScarlet	PER2	FALSE	RFP	shNS1	0.00042717	0.0195675	48	2	PER2-mScarlet	0.00028384	0.000318683	0.000303848	0.000328066	0.000348491	0.000294241	0.000299154	0.000310735	0.000350898	0.000331326	0.000332667	0.000403788	0.000395238	0.000430312	0.000439752	0.000486904	0.000487275	0.000487646	0.000488028	0.000424027	0.000393742	0.00037596	0.000393663	0.000380857	0.000365415	0.0003541	0.000381552	0.000420008	0.000460238	0.000435081	0.000403941	0.000417511	0.000451961	0.000458633	0.0004498	0.000433866	0.000462391	0.000412755	0.000399913	0.000384036	0.000362276	0.000393407	0.000374449	0.00040904	0.000398988	0.000430595	0.000457317	0.000439315	0.000449037	0.000462298	0.000508772	0.000594085	0.000673305	0.00059155	0.000594972	0.000550652	0.000529043	0.00049164	0.000497131	0.000487538	0.000485159	0.00046842	0.000460757	0.000465818				0.000336913	0.000225114			FALSE	7.2265e-06	FALSE	18	17.3369	4.16682e-05	4.42027
29422	22-09-08_circadian_chx_2_59_shNS1_noCHX_Cell10_VirusB_	59	PER2-mScarlet	PER2	FALSE	RFP	shNS1	0.000507966	0.0253194	48	2	PER2-mScarlet	0.000788343	0.00079308	0.000544191	0.000745841	0.000762172	0.000767896	0.000855158	0.000695628	0.000806063	0.000661721	0.000538524	0.000555936	0.000567004	0.000522343	0.000539515	0.000357371	0.00040116	0.000343789	0.000376023	0.000341135	0.000381812	0.000338797	0.000391663	0.000366172	0.000388429	0.000342463	0.000373653	0.000398278	0.000521424	0.000715782	0.000803503	0.000820184	0.000765025	0.000677721	0.00073633	0.000555792	0.000469311	0.000431763	0.000481791	0.000431252	0.000371556	0.00033124	0.000330917	0.000302681	0.000303331	0.000313524	0.000301268	0.000316823	0.000340878	0.000396904	0.000442591	0.000541437	0.000564789	0.000600699	0.000690302	0.000763055	0.00070718	0.000646918	0.000567443	0.000520477	0.000495455	0.000408904	0.000393391	0.000352668				0.000336913	0.000225114			FALSE	0	TRUE	26.0289	6.74577	0.000192678	3.67528
29423	22-09-08_circadian_chx_2_59_shNS1_noCHX_Cell10_VirusB_	59	PER2-mScarlet	PER2	FALSE	RFP	shNS1	0.000456982	0.0281074	48	2	PER2-mScarlet	0.00104601	0.000747303	0.000675096	0.000708503	0.000653816	0.000425905	0.000523527	0.000496646	0.000584981	0.000532226	0.000487985	0.000521233	0.000490707	0.000525735	0.000396594	0.00040975	0.000407262	0.000528559	0.000600525	0.000646605	0.000574411	0.000559843	0.000485897	0.000439188	0.000479743	0.000511414	0.00050816	0.000477579	0.000355837	0.000380646	0.000392797	0.000408956	0.000361517	0.000365971	0.00038005	0.000414905	0.000334887	0.000377568	0.00044388	0.000467721	0.000472119	0.000503625	0.000508138	0.000541469	0.000561273	0.000513753	0.000472673	0.000447787	0.000419424	0.000405952	0.000398922	0.000425817	0.000427175	0.000466177	0.000439465	0.000391878	0.000395291	0.000351615	0.00033839	0.000330136	0.000364405	0.000334144	0.000376787	0.000341582				0.000336913	0.000225114			FALSE	0.00936171	FALSE	20.9897	1.49979	0.000100376	1.35329
29424	22-09-08_circadian_chx_2_59_shNS1_noCHX_Cell10_VirusB_	59	PER2-mScarlet	PER2	FALSE	RFP	shNS1	0.000372315	0.0233678	48	2	PER2-mScarlet	0.000493524	0.000464765	0.000395517	0.000371672	0.000416289	0.000406241	0.00036875	0.00041146	0.000387989	0.00047006	0.000553208	0.00052829	0.000516011	0.000459613	0.000428172	0.000417597	0.000393515	0.000443764	0.000340484	0.000379268	0.000320052	0.000358577	0.00031563	0.00034054	0.000344444	0.000275042	0.000287427	0.000319101	0.000315079	0.000348922	0.0003565	0.000363476	0.000374067	0.000372958	0.000347144	0.000360105	0.000374938	0.000363123	0.000365362	0.000352818	0.000356795	0.000374468	0.000410221	0.000393398	0.000364565	0.000415369	0.000364593	0.00051557	0.000379569	0.000339607	0.000316588	0.000308408	0.000349863	0.000391318	0.000434029	0.000386102	0.000356454	0.000382632	0.000339542	0.000370513	0.000375122	0.000350166	0.000353212	0.000419957				0.000336913	0.000225114			FALSE	0.000238901	FALSE	32	9.73281	4.98307e-05	1.23056
29425	22-09-08_circadian_chx_2_59_shNS1_noCHX_Cell10_VirusB_	59	PER2-mScarlet	PER2	FALSE	RFP	shNS1	0.000358391	0.0224551	48	2	PER2-mScarlet	0.000498726	0.000609135	0.000361396	0.000344444	0.000335231	0.000300988	0.000366056	0.000367469	0.000355857	0.000337578	0.000356579	0.000337146	0.000367767	0.000408547	0.000396995	0.000393775	0.00037722	0.00038547	0.000375841	0.000349064	0.000329608	0.000387277	0.00033157	0.000348824	0.000368736	0.000337789	0.000324269	0.000362871	0.000328725	0.000314669	0.000305304	0.000310536	0.000333822	0.000320297	0.000310296	0.000340293	0.000407663	0.000453564	0.000494379	0.000504763	0.000491705	0.000470974	0.000450244	0.000428885	0.000342733	0.000377549	0.000322905	0.000338421	0.000323128	0.000313394	0.000327006	0.000310735	0.000338051	0.000333221	0.000344634	0.000355851	0.000360203	0.000438496	0.000433415	0.000474816	0.000474238	0.000462636	0.000419097	0.000410622				0.000336913	0.000225114			FALSE	0.000104896	FALSE	20.7704	19.0057	5.63297e-05	2.48781
29426	22-09-08_circadian_chx_2_59_shNS1_noCHX_Cell10_VirusB_	59	PER2-mScarlet	PER2	FALSE	RFP	shNS1	0.000432392	0.0217947	48	2	PER2-mScarlet	0.000886737	0.00103858	0.000589457	0.00058425	0.000488387	0.000711089	0.000701386	0.000731916	0.000735879	0.000704085	0.000667272	0.000732235	0.000670572	0.000567997	0.000603371	0.000531656	0.000514904	0.00046499	0.000457546	0.000428638	0.000402216	0.000395008	0.000379639	0.00035075	0.000322416	0.000319063	0.000428525	0.000430899	0.00046665	0.000449863	0.000440117	0.000509933	0.00050187	0.000464733	0.000433885	0.000403036	0.000371253	0.000317984	0.000293294	0.000292583	0.000263479	0.00026182	0.000276381	0.000274762	0.000262297	0.000291377	0.000288775	0.000278344	0.000269907	0.000263959	0.000268741	0.000332782	0.00026756	0.000328796	0.000367372	0.000370908	0.000337497	0.000428122	0.00043643	0.000492766	0.000500157	0.000519989	0.000476652	0.000476931				0.000336913	0.000225114			FALSE	0.00239415	FALSE	24.4509	4.82082	2.52594e-05	4.81264
29427	22-09-08_circadian_chx_2_59_shNS1_noCHX_Cell10_VirusB_	59	PER2-mScarlet	PER2	FALSE	RFP	shNS1	0.000334507	0.0246817	48	2	PER2-mScarlet	0.00095264	0.000701844	0.000689469	0.000640233	0.000600858	0.000603828	0.000544019	0.000539656	0.000469946	0.000356025	0.000353202	0.000362346	0.000417006	0.000383135	0.000369222	0.000367197	0.000445859	0.000430766	0.000499347	0.000483718	0.000468089	0.000451987	0.000417052	0.000370612	0.00040169	0.000416249	0.000413643	0.000392224	0.000331763	0.000356294	0.000337251	0.000331224	0.000313205	0.000317551	0.000303722	0.000320451	0.000313771	0.000297029	0.000294914	0.000296439	0.000291661	0.000282907	0.000285988	0.000307993	0.000291075	0.000289261	0.000285368	0.000321663	0.000328103	0.000312119	0.00034119	0.000341706	0.000311764	0.00031108	0.000303615	0.000319365	0.000302808	0.00029609	0.000255655	0.000272338	0.000267473	0.000264985	0.000297663	0.000303533				0.000336913	0.000225114			FALSE	0.093969	FALSE	25.7333	1.74245	5.91286e-05	5.0113
29428	22-09-08_circadian_chx_2_59_shNS1_noCHX_Cell10_VirusB_	59	PER2-mScarlet	PER2	FALSE	RFP	shNS1	0.000488702	0.0175154	48	2	PER2-mScarlet	0.000572049	0.000567786	0.000445122	0.000562742	0.000404281	0.000364765	0.000396919	0.00036158	0.000409385	0.000499195	0.000585828	0.0007205	0.000792706	0.000799577	0.000888345	0.00178042	0.000692087	0.00150565	0.00130933	0.000969316	0.000925097	0.00111824	0.000967928	0.000817621	0.000662759	0.000533638	0.000514472	0.000387036	0.000571113	0.000430395	0.000412808	0.000408651	0.000521261	0.000419976	0.000684738	0.000480743	0.000493935	0.000654842	0.000481083	0.000491182	0.000525618	0.000523834	0.000520916	0.000489676	0.00042268	0.000473733	0.000332967	0.000429921	0.000360256	0.000395856	0.000401939	0.000374053	0.000432169	0.000394969	0.000396336	0.000574019	0.000487728	0.000439872	0.000334464	0.000362457	0.000357735	0.000350817	0.000339034	0.000368403				0.000336913	0.000225114			FALSE	8.92033e-05	FALSE	27	19.0099	0.000279668	0.463109
29429	22-09-08_circadian_chx_2_59_shNS1_noCHX_Cell10_VirusB_	59	PER2-mScarlet	PER2	FALSE	RFP	shNS1	0.000439139	0.0226698	48	2	PER2-mScarlet	0.000344946	0.000376705	0.000393078	0.000452854	0.000443419	0.000428921	0.000432842	0.000429474	0.000394715	0.000394798	0.000454301	0.000445932	0.000497859	0.000516081	0.000443947	0.000483079	0.000418812	0.000538667	0.000469084	0.00043486	0.000402359	0.000422954	0.000421543	0.000428321	0.000455454	0.00050429	0.000432281	0.000485474	0.000450769	0.000470829	0.000467171	0.000459321	0.000445395	0.000494622	0.000492248	0.000478163	0.000527976	0.000547216	0.000608464	0.000641415	0.000661907	0.00062913	0.000593447	0.000585008	0.000503165	0.000480094	0.000470746	0.000408847	0.000395167	0.00038445	0.000328423	0.000309154	0.000331866	0.000312674	0.00033271	0.000329656	0.000350837	0.000364905	0.000337911	0.000346311	0.000352066	0.000348732	0.000353913	0.000379763				0.000336913	0.000225114			FALSE	0.00186089	FALSE	25.295	15.5332	4.21181e-05	1.78144
29430	22-09-08_circadian_chx_2_59_shNS1_noCHX_Cell10_VirusB_	59	PER2-mScarlet	PER2	FALSE	RFP	shNS1	0.000333728	0.0298625	48	2	PER2-mScarlet	0.000516685	0.000502431	0.00044741	0.000512471	0.00071638	0.000581064	0.000424986	0.000636276	0.000389616	0.000365044	0.000312333	0.000296924	0.00030384	0.000308953	0.000290341	0.000271375	0.000340923	0.000314917	0.000274028	0.000335773	0.000366932	0.000366922	0.000356295	0.000381416	0.000408915	0.000396288	0.000381663	0.000341737	0.000316729	0.000298446	0.000309109	0.000370304	0.000339131	0.000429837	0.000343683	0.000293545	0.000294684	0.000262121	0.000300281	0.000259855	0.000290507	0.000247269	0.000307561	0.00031452	0.000298189	0.000327116	0.000293364	0.0003209	0.00032382	0.000385816	0.000367096	0.00037718	0.000402689	0.000429881	0.000396695	0.000392476	0.000331054	0.000331683	0.000293779	0.000401626	0.000284726	0.000294165	0.00028175	0.000319769				0.000336913	0.000225114			FALSE	1.41078e-07	FALSE	24.7186	3.11351	6.58581e-05	5.12646
29431	22-09-08_circadian_chx_2_59_shNS1_noCHX_Cell10_VirusB_	59	PER2-mScarlet	PER2	FALSE	RFP	shNS1	0.000354258	0.0205056	48	2	PER2-mScarlet	0.000729253	0.000678059	0.000675363	0.000602978	0.000629062	0.000655146	0.00068202	0.00057939	0.000468556	0.000516824	0.000464725	0.000432585	0.000594723	0.000327976	0.000329982	0.000294659	0.000323253	0.000445768	0.000426061	0.000451263	0.000351523	0.000406434	0.000380351	0.000647227	0.000460387	0.000392361	0.000435857	0.00046162	0.000378644	0.000346327	0.00036426	0.000329244	0.000342219	0.000381023	0.000380293	0.000345817	0.000371657	0.000360797	0.000347323	0.000292804	0.000275658	0.000266174	0.000312013	0.00027654	0.000283698	0.00038521	0.000347114	0.000287252	0.000320194	0.000347064	0.000356993	0.000372469	0.000329031	0.000331889	0.000294085	0.000264363	0.000270646	0.000327282	0.000283476	0.000326108	0.000296833	0.000287429	0.000288891	0.000271492				0.000336913	0.000225114			FALSE	0.000623503	FALSE	24.9905	1.32274	5.81548e-05	5.45257
29432	22-09-08_circadian_chx_2_59_shNS1_noCHX_Cell10_VirusB_	59	PER2-mScarlet	PER2	FALSE	RFP	shNS1	0.000467985	0.0272682	48	2	PER2-mScarlet	0.00046662	0.000530447	0.00051827	0.000410999	0.000360727	0.000365799	0.000365231	0.000413977	0.000397373	0.00039591	0.000406746	0.000446682	0.000458871	0.000454007	0.000462019	0.000438323	0.000456929	0.000390875	0.000465806	0.000442124	0.000471387	0.000510858	0.00050894	0.000489188	0.000402045	0.000378362	0.000392613	0.000446568	0.000504113	0.000461356	0.000402135	0.000469956	0.000495497	0.000566665	0.000579876	0.00066598	0.000580394	0.000541542	0.000550767	0.000487078	0.000560814	0.000528955	0.000547776	0.00049101	0.000490878	0.000538448	0.000477026	0.000454861	0.000469349	0.000415142	0.000487033	0.000550419	0.000526297	0.000458068	0.00039508	0.000411805	0.000463299	0.000430674	0.000534544	0.000511684	0.00051127	0.000470418	0.000518781	0.000456704				0.000336913	0.000225114			FALSE	0.0696389	FALSE	20.8789	18.5111	4.13718e-05	2.59107
29433	22-09-08_circadian_chx_2_59_shNS1_noCHX_Cell10_VirusB_	59	PER2-mScarlet	PER2	FALSE	RFP	shNS1	0.000417693	0.030487	48	2	PER2-mScarlet	0.000595352	0.000506366	0.000539621	0.000621121	0.00049229	0.000413842	0.000473785	0.000535682	0.000479842	0.000518111	0.000550259	0.000593165	0.000607258	0.00058976	0.000598629	0.000563785	0.000536441	0.000548927	0.000572762	0.000503001	0.000535243	0.000503683	0.000486767	0.000463662	0.000412432	0.000344962	0.000348174	0.000361731	0.000363246	0.000372492	0.000373014	0.000362493	0.000363879	0.000362022	0.000363206	0.000344096	0.00035104	0.000338618	0.000389117	0.000386775	0.00035824	0.000393373	0.000463109	0.00043478	0.00047354	0.000477273	0.000426989	0.000472038	0.000417561	0.000415208	0.000417824	0.000432103	0.000382191	0.00037199	0.000361386	0.000463731	0.000412184	0.000361442	0.000360995	0.000339124	0.000360774	0.000371966	0.000385806	0.000375043				0.000336913	0.000225114			FALSE	0.0739945	FALSE	32	13.6939	7.08204e-05	0.452798
29434	22-09-08_circadian_chx_2_59_shNS1_noCHX_Cell10_VirusB_	59	PER2-mScarlet	PER2	FALSE	RFP	shNS1	0.000346931	0.0342287	48	2	PER2-mScarlet	0.000438744	0.000391403	0.000406069	0.000373783	0.000368321	0.000351055	0.000370274	0.000340706	0.000336056	0.000329363	0.000333822	0.000353149	0.000350052	0.00034763	0.000371108	0.000428864	0.000344537	0.000349733	0.000399738	0.000297072	0.000357798	0.000345805	0.000332595	0.00036198	0.000314523	0.000330058	0.00034163	0.000337871	0.000339365	0.000325765	0.000303176	0.00031795	0.00037498	0.000360826	0.000344736	0.000314478	0.000346232	0.000343027	0.000342277	0.000311978	0.000333207	0.000326795	0.000343254	0.000310732	0.000303163	0.000319852	0.000299434	0.000319299	0.000873467	0.000349702	0.000374005	0.000460013	0.000500212	0.000482302	0.000583758	0.000526093	0.000396346	0.000474936	0.000438639	0.000369716	0.000339592	0.000328234	0.000373326	0.000363434				0.000336913	0.000225114			FALSE	0.331801	FALSE	18	1.00003	1.57605e-05	3.83971
29435	22-09-08_circadian_chx_2_59_shNS1_noCHX_Cell10_VirusB_	59	PER2-mScarlet	PER2	FALSE	RFP	shNS1	0.000424933	0.0201113	48	2	PER2-mScarlet	0.000531825	0.000671029	0.000537578	0.000457726	0.000405287	0.000337269	0.000427283	0.000367788	0.000494348	0.000441315	0.000541507	0.000550761	0.000560995	0.000633325	0.000568889	0.000539201	0.000554337	0.00047848	0.000446404	0.000383338	0.000343623	0.000325263	0.000315094	0.000308895	0.00027752	0.000269542	0.000275468	0.000281604	0.000285589	0.000266772	0.000264577	0.000287523	0.000310469	0.000334111	0.000343229	0.000297293	0.000415182	0.00044544	0.000583332	0.000667831	0.000770943	0.000813663	0.000838133	0.00071665	0.000623739	0.000584427	0.000476753	0.000430214	0.000445014	0.00042142	0.00039685	0.000414197	0.000392335	0.000384413	0.000408063	0.000371988	0.000422582	0.000445093	0.000394178	0.000420073	0.00042158	0.000472427	0.000497719	0.000521386				0.000336913	0.000225114			FALSE	2.29594e-13	TRUE	30.9351	10.8786	0.000163639	1.2565
29436	22-09-08_circadian_chx_2_59_shNS1_noCHX_Cell10_VirusB_	59	PER2-mScarlet	PER2	FALSE	RFP	shNS1	0.000445029	0.0169209	48	2	PER2-mScarlet	0.000560761	0.000486792	0.00041179	0.000354319	0.000367447	0.000355031	0.00035188	0.000351895	0.000331261	0.000339012	0.00033124	0.0003298	0.000329267	0.000336675	0.000370371	0.000382262	0.000350929	0.000352396	0.000367049	0.000400576	0.000474609	0.000411653	0.000400491	0.000409332	0.000317598	0.000323253	0.000342399	0.000347868	0.000354738	0.000350873	0.000376531	0.00038509	0.000395675	0.000527015	0.000523254	0.000579897	0.000574449	0.000571508	0.00055114	0.0004437	0.000462592	0.000495086	0.000457353	0.000476094	0.000497592	0.000494555	0.000509709	0.000553669	0.000521673	0.000493747	0.000503267	0.000515415	0.000518178	0.000523774	0.00049167	0.000499325	0.000501446	0.000500895	0.000484675	0.000446743	0.000461321	0.00045488	0.000442554	0.000446358				0.000336913	0.000225114			FALSE	0.260557	FALSE	19.7704	3.58967	1.53632e-05	1.54761
29437	22-09-08_circadian_chx_2_59_shNS1_noCHX_Cell10_VirusB_	59	PER2-mScarlet	PER2	FALSE	RFP	shNS1	0.000325957	0.020649	48	2	PER2-mScarlet	0.000400995	0.000463536	0.000306396	0.000295355	0.000316849	0.000302061	0.000302658	0.000327466	0.000383236	0.000385248	0.000367254	0.000400294	0.000386782	0.000393547	0.000340538	0.000362877	0.000362006	0.000327107	0.00033998	0.000324425	0.000324808	0.000361076	0.000382103	0.00040313	0.000424795	0.000359748	0.000359462	0.000349658	0.000345734	0.000356625	0.000376501	0.000352617	0.000332029	0.000311416	0.000322885	0.000295866	0.000328029	0.000329823	0.000313561	0.000285077	0.000291242	0.0003385	0.000386742	0.000342374	0.000338871	0.00026388	0.000309143	0.000247615	0.000258289	0.000236266	0.00025499	0.000258249	0.000242846	0.000250141	0.000226826	0.000228763	0.00021181	0.00025754	0.000244434	0.000263889	0.000221927	0.000246568	0.000252591	0.000262672				0.000336913	0.000225114			FALSE	1	FALSE	25	14.677	1.73427e-06	2.0918
29438	22-09-08_circadian_chx_2_59_shNS1_noCHX_Cell10_VirusB_	59	PER2-mScarlet	PER2	FALSE	RFP	shNS1	0.000356861	0.0230036	48	2	PER2-mScarlet	0.000396744	0.000311975	0.000334722	0.000280242	0.000444082	0.000334102	0.000316552	0.000369945	0.000371235	0.000393304	0.000359782	0.000379939	0.000364334	0.00145186	0.000564897	0.000366739	0.000385586	0.00037588	0.000368825	0.00036177	0.000354501	0.000306	0.000284599	0.000302407	0.000290013	0.000274457	0.000271089	0.000274998	0.000305718	0.000259787	0.000279273	0.000284573	0.00028291	0.000299159	0.000277817	0.000289323	0.000315339	0.000296617	0.000318804	0.000290016	0.000329117	0.000350716	0.00034727	0.000361773	0.000409465	0.000446316	0.00044029	0.000466803	0.000453756	0.000430388	0.000419929	0.000422795	0.000451344	0.000402606	0.000375462	0.000359221	0.000360263	0.000347566	0.000337737	0.000347767	0.000364607	0.000365296	0.000370777	0.000336373				0.000336913	0.000225114			FALSE	2.41646e-08	TRUE	32	14.1245	0.000106969	0.368248
29439	22-09-08_circadian_chx_2_59_shNS1_noCHX_Cell10_VirusB_	59	PER2-mScarlet	PER2	FALSE	RFP	shNS1	0.000353177	0.0222674	48	2	PER2-mScarlet	0.000239806	0.000267414	0.000333485	0.000430738	0.000394194	0.000357651	0.00032	0.000356579	0.000383928	0.000344068	0.000341647	0.000387258	0.000387088	0.000343332	0.000338795	0.000326301	0.000315137	0.000308861	0.000317332	0.000296013	0.000296333	0.000353237	0.00032639	0.000294946	0.000303658	0.000295169	0.000307181	0.000297742	0.000318235	0.000320696	0.000355426	0.000374419	0.000376309	0.000445519	0.0004758	0.000474897	0.000458844	0.000424789	0.00042291	0.000399539	0.000358222	0.000351922	0.000353116	0.000353752	0.000367697	0.000315194	0.00033353	0.000315106	0.000331707	0.000319951	0.000322065	0.000347118	0.000348816	0.000439725	0.000478503	0.000552482	0.000630621	0.000592732	0.000540776	0.000551138	0.000547521	0.000455044	0.000441124	0.000389371				0.000336913	0.000225114			FALSE	3.70532e-09	TRUE	27.204	9.87924	5.74461e-05	2.52138
29440	22-09-08_circadian_chx_2_59_shNS1_noCHX_Cell10_VirusB_	59	PER2-mScarlet	PER2	FALSE	RFP	shNS1	0.000402191	0.0222971	48	2	PER2-mScarlet	0.000284839	0.000343904	0.000334827	0.000407957	0.000442313	0.000432615	0.000424951	0.000403411	0.000425951	0.000397334	0.00035745	0.000330435	0.000341428	0.000291381	0.000254266	0.000282037	0.00033274	0.000342134	0.000382637	0.000444835	0.000435615	0.000490375	0.000549051	0.000448817	0.000443409	0.000421758	0.000420473	0.000396698	0.000415053	0.000412655	0.000355308	0.000384014	0.000361592	0.000364241	0.000354207	0.000375761	0.000380801	0.000398884	0.000438849	0.000429964	0.00042902	0.000407052	0.00042449	0.00040097	0.000420151	0.000407708	0.000411601	0.000363921	0.000377043	0.000345291	0.00033204	0.000352777	0.000338008	0.000361032	0.000382985	0.000393067	0.000410051	0.000427549	0.000430683	0.000476418	0.000474946	0.000482229	0.00047434	0.000460821				0.000336913	0.000225114			FALSE	3.83052e-10	TRUE	18	6.28941	5.91949e-05	1.99337
29441	22-09-08_circadian_chx_2_59_shNS1_noCHX_Cell10_VirusB_	59	PER2-mScarlet	PER2	FALSE	RFP	shNS1	0.000469	0.0362869	48	2	PER2-mScarlet	0.000508088	0.00056997	0.00047906	0.000478142	0.000471515	0.000471104	0.000636885	0.000605768	0.000569625	0.000504496	0.000465484	0.000398302	0.000438708	0.000466896	0.000417427	0.000419851	0.000416983	0.00039342	0.000366801	0.000402041	0.000451894	0.000434386	0.000448551	0.000378101	0.000360188	0.000397666	0.000407803	0.000447616	0.000505661	0.000589165	0.000669938	0.00073543	0.00080477	0.000748379	0.000641378	0.000550269	0.000480778	0.000476805	0.000414925	0.0004067	0.000382377	0.000421081	0.000366487	0.000364028	0.00034199	0.000344406	0.000319052	0.000340958	0.000386907	0.000528749	0.000482235	0.000609282	0.000734514	0.000832054	0.000945485	0.000899154	0.00082456	0.0007835	0.000653793	0.000599335	0.000521218	0.000464431	0.0004405	0.000401688				0.000336913	0.000225114			FALSE	9.10383e-14	TRUE	26.8583	6.12478	0.00012434	3.51302
29442	22-09-08_circadian_chx_2_59_shNS1_noCHX_Cell10_VirusB_	59	PER2-mScarlet	PER2	FALSE	RFP	shNS1	0.000285908	0.0229173	48	2	PER2-mScarlet	0.00027108	0.000322542	0.000343724	0.000338875	0.000312879	0.000336002	0.000288176	0.000280954	0.000283639	0.00031737	0.000313979	0.00027494	0.000264369	0.000225812	0.000272645	0.000235085	0.00025895	0.000257356	0.000298607	0.000350528	0.000319292	0.000293208	0.000339558	0.000407313	0.00047807	0.000614249	0.000546047	0.000552928	0.000477506	0.00044459	0.000394378	0.000335641	0.000306534	0.000277428	0.00024744	0.000212403	0.000213623	0.000191897	0.000179355	0.000193462	0.000161249	0.000194665	0.000192868	0.000195386	0.000189525	0.000192223	0.000196359	0.000267173	0.000444428	0.000458093	0.00056658	0.000607053	0.000617325	0.000612208	0.000484168	0.000385337	0.000289165	0.000236072	0.000207097	0.000178123	0.000148271	0.00014464	0.000129089	0.000125513				0.000336913	0.000225114			FALSE	3.81539e-12	TRUE	28.5216	27.1408	0.000116891	4.59518
29443	22-09-08_circadian_chx_2_59_shNS1_noCHX_Cell10_VirusB_	59	PER2-mScarlet	PER2	FALSE	RFP	shNS1	0.000460975	0.0363181	48	2	PER2-mScarlet	0.000444957	0.000502936	0.000680432	0.000714459	0.000691048	0.000537963	0.000658463	0.000501638	0.000449124	0.000381927	0.000407579	0.000503176	0.000430909	0.000287371	0.00034063	0.000455911	0.000417571	0.000474808	0.000599767	0.00067514	0.000713502	0.000812437	0.000779762	0.000758453	0.000676835	0.00060185	0.000526866	0.00044961	0.000375658	0.000372115	0.000367492	0.00038414	0.000388475	0.000449105	0.000430966	0.000359111	0.000370897	0.000422518	0.000497394	0.000533802	0.000374609	0.000372384	0.00038811	0.000423837	0.000419627	0.000459209	0.000460469	0.000538286	0.000564736	0.000643135	0.000579062	0.00056886	0.000488752	0.000523031	0.000488016	0.000461481	0.000437379	0.000418815	0.000368084	0.000366735	0.000439381	0.000606189	0.00060301	0.000474452				0.000336913	0.000225114			FALSE	6.68951e-05	FALSE	18.5207	4.81406	0.000115549	2.08458
29444	22-09-08_circadian_chx_2_59_shNS1_noCHX_Cell10_VirusB_	59	PER2-mScarlet	PER2	FALSE	RFP	shNS1	0.000393664	0.0222122	48	2	PER2-mScarlet	0.000409216	0.000303949	0.000384481	0.000430056	0.000463163	0.000504016	0.000509481	0.000563583	0.000688442	0.000787371	0.000803499	0.000740639	0.000710805	0.00065156	0.000552185	0.000508271	0.000505696	0.000489449	0.000489266	0.000653489	0.000584	0.000640408	0.000696817	0.000754934	0.000540623	0.000421133	0.000342074	0.000302135	0.000311953	0.000453985	0.000456904	0.000347377	0.000302532	0.000354122	0.000399963	0.000419323	0.000400205	0.000336834	0.0003115	0.000297049	0.000313876	0.000292101	0.000324678	0.000415602	0.000339861	0.000347839	0.0003402	0.000346825	0.000398284	0.000456137	0.000389044	0.000368475	0.000352359	0.000306521	0.000306006	0.000270775	0.000246265	0.000251728	0.000243262	0.000244058	0.000244853	0.000245673	0.000212907	0.000221935				0.000336913	0.000225114			FALSE	0.912616	FALSE	32	15.5443	9.28951e-05	0.0894724
29445	22-09-08_circadian_chx_2_59_shNS1_noCHX_Cell10_VirusB_	59	PER2-mScarlet	PER2	FALSE	RFP	shNS1	0.000331474	0.0178019	48	2	PER2-mScarlet				0.000540268	0.00036895	0.000406044	0.000358276	0.000362955	0.00039459	0.000434207	0.000529792	0.000505894	0.000523562	0.000533452	0.000559262	0.000579166	0.000616504	0.000601316	0.000651176	0.000702672	0.000631361	0.000584075	0.000490738	0.000441639	0.000376406	0.000387892	0.000331474	0.000314822	0.000328428	0.000305059	0.00027944	0.000263322	0.000254017	0.000237337	0.00024632	0.000223575	0.000243192	0.00027354	0.000321667	0.000357145	0.000384071	0.00044753	0.000460876	0.000460722	0.000416033	0.000371345	0.000325302	0.000303414	0.000288348	0.000284107	0.000233435	0.000226365	0.000207945	0.000169571	0.000192352	0.000177969	0.000188828	0.000191011	0.000183938	0.000207072	0.000193576	0.000203042	0.000196655	0.000198694				0.000336913	0.000225114			FALSE	1.87484e-10	TRUE	32	17.8929	0.000135817	5.91152
29446	22-09-08_circadian_chx_2_59_shNS1_noCHX_Cell10_VirusB_	59	PER2-mScarlet	PER2	FALSE	RFP	shNS1	0.000267806	0.0245058	48	2	PER2-mScarlet	0.000445776	0.000524705	0.000435111	0.000386936	0.000388005	0.000345764	0.000341882	0.000316924	0.000294931	0.000298917	0.0003209	0.00035224	0.000286092	0.000292092	0.000295067	0.000283859	0.000289829	0.000355859	0.000383054	0.000278165	0.000286757	0.000308019	0.000267561	0.000271244	0.000251968	0.000232766	0.000249833	0.00025126	0.000226885	0.000206969	0.000209772	0.000214424	0.000225345	0.000216704	0.000215527	0.000209681	0.000273088	0.000234929	0.000221283	0.000223936	0.000241453	0.000232665	0.000258071	0.000243568	0.000268845	0.000257443	0.000351673	0.000304369	0.000358435	0.000253118	0.000261205	0.00025603	0.000236996	0.000233803	0.000226577	0.000206605	0.000268052	0.000217924	0.000218163	0.000256085	0.000239125	0.000300863	0.000295184	0.000351928				0.000336913	0.000225114			FALSE	0.998904	FALSE	27.2399	4.43652	1.84348e-05	3.76522
29447	22-09-08_circadian_chx_2_59_shNS1_noCHX_Cell10_VirusB_	59	PER2-mScarlet	PER2	FALSE	RFP	shNS1	0.000362453	0.0253731	48	2	PER2-mScarlet	0.000319651	0.000438627	0.000421795	0.000414371	0.000370108	0.000362861	0.000425734	0.000363692	0.000383619	0.000360465	0.00037711	0.000344824	0.000327063	0.000405506	0.000419183	0.000435828	0.000375047	0.000412615	0.000388723	0.000340747	0.000362044	0.000334889	0.000368822	0.000388614	0.000414849	0.000430111	0.000457482	0.000470601	0.000562147	0.000640386	0.000684885	0.000651302	0.000547371	0.000521997	0.00054453	0.000477507	0.000360868	0.000345127	0.00028515	0.00027067	0.000327353	0.000271243	0.000254448	0.000256376	0.000278293	0.000280381	0.00028247	0.000284621	0.00030579	0.000334899	0.000321902	0.000330838	0.000341009	0.000389297	0.000402434	0.000385707	0.000339753	0.00028698	0.000273517	0.000252489	0.000214445	0.000187788	0.000167727	0.000169058				0.000336913	0.000225114			FALSE	1.42363e-07	FALSE	31.5	29.9844	0.000100761	3.59351
29448	22-09-08_circadian_chx_2_59_shNS1_noCHX_Cell10_VirusB_	59	PER2-mScarlet	PER2	FALSE	RFP	shNS1	0.000456359	0.0270012	48	2	PER2-mScarlet	0.000300053	0.000311329	0.000358517	0.000391156	0.000356488	0.000378694	0.00037852	0.000421474	0.000417636	0.00039619	0.000394961	0.000417769	0.000366415	0.000419069	0.00043677	0.000434375	0.000560393	0.000475478	0.000517126	0.00049391	0.000487474	0.000499535	0.000516407	0.00045444	0.000564414	0.000555953	0.000514305	0.000523609	0.000477726	0.00045302	0.00046324	0.000518868	0.000501636	0.000457605	0.000488324	0.000490643	0.00050172	0.000480915	0.000467633	0.000481774	0.000464549	0.000475743	0.000465054	0.000411466	0.000396254	0.00039615	0.000371523	0.000374489	0.000385808	0.000393511	0.000377614	0.000382813	0.000406994	0.000456359	0.000442906	0.000490055	0.000435906	0.000445255	0.000491672	0.000510338	0.000503655	0.000513854	0.000506237					0.000336913	0.000225114			FALSE	0.324667	FALSE	32	26.5061	4.56699e-05	4.22031
29449	22-09-08_circadian_chx_2_59_shNS1_noCHX_Cell10_VirusB_	59	PER2-mScarlet	PER2	FALSE	RFP	shNS1	0.000333139	0.0235438	48	2	PER2-mScarlet	0.000324042	0.000342262	0.00028581	0.000333139	0.000418476	0.000397848	0.000517403	0.000507647	0.000463685	0.000434056	0.000483713	0.000411887	0.000506296	0.000469658	0.000408741	0.000461111	0.000372363	0.000482353	0.000323952	0.000305467	0.000304576	0.000397834	0.00041736	0.000316781	0.000302197	0.000312399	0.000359137	0.000410739	0.000374392	0.000350097	0.000357109	0.000297393	0.000338967	0.000379102	0.000452415	0.00066454	0.000543341	0.000456665	0.000477248	0.000372935	0.000332322	0.000274556	0.000285242	0.000265277	0.000276751	0.000239803	0.000227448	0.000224827	0.000244056	0.000219188	0.000254392	0.000250768	0.000249235	0.000266578	0.000268277	0.000247862	0.000280985	0.000264968	0.000257491	0.000252574	0.000231166							0.000336913	0.000225114			FALSE	2.12412e-07	FALSE	24.4948	11.4005	8.79783e-05	3.10501
29450	22-09-08_circadian_chx_2_59_shNS1_noCHX_Cell10_VirusB_	59	PER2-mScarlet	PER2	FALSE	RFP	shNS1	0.000294913	0.0218766	48	2	PER2-mScarlet	0.000451825	0.000506321	0.000516415	0.000357347	0.000395199	0.000390353	0.000357247	0.000363527	0.000301561	0.000282522	0.00027725	0.000292315	0.000309109	0.000279225	0.000477751	0.000310176	0.000296824	0.00031977	0.000314122	0.000280354	0.000289495	0.000284673	0.000269264	0.000260335	0.000249278	0.000224821	0.000220171	0.000239811	0.000244585	0.000242335	0.00023133	0.000230516	0.000220597	0.000224167	0.000235798	0.000219294	0.000219742	0.000225194	0.000206561	0.000195969	0.000187377	0.000195201	0.000185192	0.000197801	0.000230923	0.000264045	0.000298171	0.000293002	0.000298231	0.000387256	0.000353362	0.000371427	0.00030489	0.000338979	0.000378435	0.000369201	0.000470537	0.000570162	0.000506201	0.000690786	0.000483506	0.000447319	0.000376174	0.000390417				0.000336913	0.000225114			FALSE	0.999959	FALSE	25.1807	4.14868	1.082e-06	4.65877
29451	22-09-08_circadian_chx_2_59_shNS1_noCHX_Cell10_VirusB_	59	PER2-mScarlet	PER2	FALSE	RFP	shNS1	0.000436294	0.0326336	48	2	PER2-mScarlet	0.00135928	0.000411705	0.000339847	0.000429484	0.000482776	0.000415787	0.000356944	0.000443105	0.000490585	0.000764298	0.000875213	0.000722721	0.000578729	0.000415505	0.000530859	0.000444351	0.000551214	0.000487881	0.000513362	0.000539873	0.000336573	0.000517373	0.000468225	0.000783188	0.000569437	0.000618398	0.000622905	0.000663957	0.000882169	0.000839176	0.000797994	0.000829485	0.000865323	0.000628008	0.000964437	0.000617106	0.000710752	0.000604073	0.000488614	0.000373156	0.000254199	0.000247348	0.000244218	0.000295696	0.000237701	0.000263515	0.000252838	0.000233845	0.000278701	0.000237644	0.000316266	0.000321315	0.00031409	0.000277238	0.000298167	0.000245158	0.000310694	0.000236009	0.000201132	0.000226248	0.000184389	0.000192548	0.000295336	0.000270993				0.000336913	0.000225114			FALSE	0.000895483	FALSE	27	19.4037	0.000142877	0.371471
29452	22-09-08_circadian_chx_2_59_shNS1_noCHX_Cell10_VirusB_	59	PER2-mScarlet	PER2	FALSE	RFP	shNS1	0.000305103	0.0238496	48	2	PER2-mScarlet	0.00110124	0.00100724	0.000878518	0.000698961	0.000633754	0.000609397	0.000639038	0.00042316	0.000426713	0.000544246	0.000602583	0.000541304	0.000724303	0.000525182	0.000432503	0.000513782	0.000386518	0.000334549	0.00047645	0.000404936	0.000590576	0.000519747	0.000517804	0.000671237	0.000637498	0.000598704	0.000465259	0.000424346	0.000493335	0.000365554	0.000347834	0.000322029	0.000288177	0.000248032	0.000226027	0.000247969	0.000245108	0.000205872	0.000231115	0.000234187	0.000270844	0.000253165	0.00024829	0.00026008	0.000240878	0.000221677	0.000201894	0.000216221	0.000229796	0.000182061	0.000173833	0.00018756	0.000167948	0.000171867	0.000180892	0.00016524	0.00015584	0.000146519	0.000139202	0.000148489	0.000151248	0.000157389	0.000170096	0.000181583				0.000336913	0.000225114			FALSE	0.258958	FALSE	24.7747	2.03328	9.41746e-05	5.37455
29453	22-09-08_circadian_chx_2_59_shNS1_noCHX_Cell10_VirusB_	59	PER2-mScarlet	PER2	FALSE	RFP	shNS1	0.000360716	0.0274703	48	2	PER2-mScarlet	0.000438449	0.000361976	0.000452743	0.000574755	0.00049611	0.000400605	0.000452825	0.000379995	0.000436154	0.000363434	0.000352303	0.000413456	0.000396929	0.000454139	0.000409009	0.000422025	0.000417895	0.000430293	0.000450347	0.000446805	0.000397067	0.0004157	0.000480803	0.000465035	0.000428836	0.000405941	0.000383045	0.000359456	0.000315885	0.000346642	0.000286417	0.000298122	0.000330451	0.000345446	0.000349598	0.000270389	0.000306595	0.000255499	0.000310137	0.000321353	0.000312672	0.000307864	0.000343859	0.000403568	0.00038778	0.000418985	0.000387467	0.000375	0.000381047	0.000292613	0.0002533	0.000266499	0.000260805	0.000232083	0.000208343	0.000235275	0.000263666	0.000239221	0.000199321	0.000281212	0.000236709	0.000235452	0.000259678	0.000299484				0.000336913	0.000225114			FALSE	0.57612	FALSE	27.5709	18.5886	3.81909e-05	0.41943
29454	22-09-08_circadian_chx_2_59_shNS1_noCHX_Cell10_VirusB_	59	PER2-mScarlet	PER2	FALSE	RFP	shNS1	0.00030367	0.0221814	48	2	PER2-mScarlet				0.000469546	0.000412426	0.000379933	0.000428323	0.000419498	0.000598553	0.000646489	0.000478143	0.000475089	0.000521114	0.000449902	0.000428629	0.000409462	0.000481409	0.0004014	0.000354905	0.000368801	0.000336843	0.00030367	0.000290166	0.000299708	0.000290552	0.000313214	0.000284859	0.00032164	0.00028258	0.000274145	0.000281902	0.000274829	0.000308594	0.000309816	0.00028073	0.00027943	0.000289619	0.000283739	0.000286457	0.000301238	0.000336245	0.000325049	0.000303905	0.000306409	0.000328979	0.00028561	0.000264969	0.000228711	0.000278061	0.000260703	0.000241886	0.000266765	0.000274497	0.000309697	0.000310686	0.000278226	0.000272927	0.00030167	0.000326659	0.000297714	0.000283943	0.000243234	0.00027664	0.00028854				0.000336913	0.000225114			FALSE	0.481717	FALSE	32	10.8217	6.01496e-05	1.01676
29455	22-09-08_circadian_chx_2_59_shNS1_noCHX_Cell10_VirusB_	59	PER2-mScarlet	PER2	FALSE	RFP	shNS1	0.000288785	0.0210378	48	2	PER2-mScarlet	0.000299075	0.000324058	0.000307541	0.000309265	0.000338801	0.000311957	0.000301541	0.00028225	0.00028616	0.00029462	0.00028324	0.000276874	0.000293217	0.000273789	0.000251916	0.000269064	0.000273073	0.00027228	0.000255966	0.000264872	0.000282146	0.000301668	0.000311191	0.000309651	0.000321289	0.000352704	0.000321934	0.000326462	0.000262614	0.000282168	0.000293915	0.000301474	0.000283829	0.000328875	0.00036075	0.000406991	0.000361308	0.000250885	0.000300913	0.000296765	0.000295991	0.000375427	0.000407779	0.000371221	0.000334663	0.000296998	0.000321395	0.000291409	0.000240936	0.000248829	0.000260996	0.000215609	0.000173829	0.000174936	0.000176404	0.000211226	0.000258827	0.000137627	0.000203334	0.000268489	0.00019448	0.000177962	0.000189223	0.000242849				0.000336913	0.000225114			FALSE	0.194447	FALSE	18.7762	5.00606	1.78825e-05	1.82091
29456	22-09-08_circadian_chx_2_59_shNS1_noCHX_Cell10_VirusB_	59	PER2-mScarlet	PER2	FALSE	RFP	shNS1	0.000303972	0.0235586	48	2	PER2-mScarlet	0.000398287	0.000357742	0.000348478	0.000312989	0.000301912	0.000297046	0.000321414	0.000322069	0.000323716	0.000316815	0.00033549	0.000352735	0.000365784	0.000372178	0.000371828	0.000399803	0.000355388	0.000366467	0.000422458	0.000384845	0.000408983	0.000419922	0.000355311	0.000295412	0.000326787	0.000261983	0.000231349	0.000243474	0.00026995	0.000282295	0.000291799	0.000297231	0.000276422	0.000335756	0.000344409	0.000254264	0.000218632	0.000217499	0.000215465	0.00026527	0.000288595	0.00027315	0.000290737	0.000337295	0.000411178	0.000380383	0.000366327	0.000282826	0.000269455	0.000315513	0.000306032	0.000265606	0.000227067	0.000275347	0.000252801	0.00027594	0.000253103	0.000263601	0.000265667	0.000258101	0.000249009	0.000251903	0.00031483	0.00033012				0.000336913	0.000225114			FALSE	0.02469	FALSE	32	17.6332	4.6999e-05	5.96251
29457	22-09-08_circadian_chx_2_59_shNS1_noCHX_Cell10_VirusB_	59	PER2-mScarlet	PER2	FALSE	RFP	shNS1	0.000569835	0.0347516	48	2	PER2-mScarlet	0.00101947	0.000567522	0.000579214	0.000552502	0.000609302	0.000610212	0.00057507	0.0004819	0.000455308	0.00059482	0.000628008	0.00064417	0.000472529	0.0004686	0.000509092	0.000577333	0.000666849	0.000609468	0.000605524	0.000729202	0.000652605	0.000617555	0.000620338	0.00056155	0.000563298	0.000649775	0.000653462	0.000669481	0.000597183	0.000577091	0.000495407	0.000576795	0.000501536	0.000453779	0.000423039	0.000440051	0.000501958	0.00049757	0.00060889	0.000578181	0.000611474	0.000576567	0.000586761	0.000523341	0.000531461	0.000633837	0.000587541	0.000572148	0.000468135	0.000460091	0.000670536	0.000560701	0.000605882	0.000547844	0.000449507	0.000436893	0.000435069	0.000492458	0.000395506	0.000476499	0.000422663	0.000365893	0.000341267	0.000380972				0.000336913	0.000225114			FALSE	0.0664969	FALSE	25.643	23.2186	7.20464e-05	6.07207
29458	22-09-08_circadian_chx_2_59_shNS1_noCHX_Cell10_VirusB_	59	PER2-mScarlet	PER2	FALSE	RFP	shNS1	0.000301662	0.0185155	48	2	PER2-mScarlet	0.000475598	0.000462234	0.000462442	0.000588407	0.000518837	0.000433355	0.000422921	0.000425778	0.000418386	0.000423993	0.000390709	0.000365202	0.000337025	0.000311207	0.000298246	0.000301643	0.000366227	0.000341066	0.000345782	0.000350497	0.000355355	0.000337169	0.000367577	0.000318402	0.000308898	0.000308071	0.000265259	0.000259096	0.000265153	0.000276658	0.0002648	0.000289798	0.000301682	0.000259103	0.000270677	0.000303857	0.000275518	0.000243811	0.000224383	0.000227297	0.00022976	0.000217353	0.00021108	0.000198861	0.000196449	0.0002171	0.000218118	0.000258608	0.000211411	0.00021104	0.000204185	0.000226894	0.00021974	0.000224801	0.000222566	0.00023561	0.000208169	0.000936272	0.00101122	0.000422634	0.000482574	0.000510032						0.000336913	0.000225114			FALSE	0.424549	FALSE	25.6107	2.72406	1.92375e-05	4.82455
29459	22-09-08_circadian_chx_2_59_shNS1_noCHX_Cell10_VirusB_	59	PER2-mScarlet	PER2	FALSE	RFP	shNS1	0.000524814	0.0253056	48	2	PER2-mScarlet	0.000666301	0.000418182	0.000502129	0.000588184	0.000583682	0.00062619	0.000567874	0.000702035	0.000547097	0.000594889	0.00054905	0.000477577	0.000551032	0.000540918	0.000547896	0.000543179	0.000575443	0.000501881	0.000478681	0.000482011	0.000513787	0.000559098	0.000511642	0.000423405	0.000434573	0.000385643	0.000400286	0.000387331	0.000391703	0.000412217	0.000449201	0.000466296	0.000538448	0.000560135	0.000620008	0.000590801	0.000554859	0.000586193	0.000559093	0.000553952	0.000528514	0.000512049	0.000490804	0.000469559	0.00044767	0.000414406	0.000389075	0.000353789	0.000352408	0.000352802	0.000312294	0.000376456	0.000508146	0.000520828	0.000521113	0.000438392	0.000544595	0.000614568	0.000638097	0.000678448	0.000709819	0.000744983	0.000725039	0.000630085				0.000336913	0.000225114			FALSE	1.69535e-05	FALSE	28.6632	7.02259	5.61003e-05	2.69937
29460	22-09-08_circadian_chx_2_59_shNS1_noCHX_Cell10_VirusB_	59	PER2-mScarlet	PER2	FALSE	RFP	shNS1	0.000575704	0.0337413	48	2	PER2-mScarlet	0.000949126	0.00102604	0.000839174	0.000791543	0.00083261	0.000673165	0.000761112	0.00082707	0.000892482	0.000711406	0.000685289	0.0006773	0.000579971	0.00040988	0.000548678	0.000533377	0.000685658	0.000708066	0.00054992	0.000564409	0.000598809	0.000550585	0.000576981	0.000592952	0.000583539	0.000551867	0.000507286	0.00050359	0.000525921	0.000562334	0.000540389	0.000490964	0.000491619	0.000566489	0.000477693	0.000379993	0.000391497	0.000404533	0.000530332	0.000496188	0.000426121	0.000479421	0.00049948	0.00059499	0.00060643	0.000645856	0.000658601	0.00056537	0.000647555	0.000592609	0.000537663	0.000481052	0.000523159	0.000507879	0.000632203	0.000480755	0.000554539	0.000593529	0.000574427	0.000648865	0.000636047	0.000661096	0.000596506	0.000611255				0.000336913	0.000225114			FALSE	0.124481	FALSE	22.37	2.27133	7.75681e-05	0.277701
29461	22-09-08_circadian_chx_2_59_shNS1_noCHX_Cell10_VirusB_	59	PER2-mScarlet	PER2	FALSE	RFP	shNS1	0.000441038	0.0287203	48	2	PER2-mScarlet		0.000441038	0.000437286	0.000406463	0.000500104	0.000531071	0.000700348	0.00087008	0.000695965	0.000594472	0.000546278	0.000559543	0.00044131	0.000506206	0.000357709	0.000421549	0.000494289	0.000518443	0.000596071	0.000486001	0.000368588	0.000363181	0.000316585	0.000333293	0.000342917	0.000402751	0.000415906	0.000378888	0.000387549	0.000451418	0.000526332	0.000543061	0.000777429	0.000692808	0.000722024	0.000667882	0.000588099	0.000487959	0.000438454	0.000477584	0.000382121	0.000346229	0.000323709	0.000315776	0.000322462	0.000328316	0.000328526	0.000372186	0.000380498	0.000334236	0.000283496	0.000339872	0.000363494	0.000392414	0.000439359	0.000536634	0.000601782	0.000589015	0.000550178	0.000473045	0.000401388	0.000452919	0.000449298	0.000385091				0.000336913	0.000225114			FALSE	1.52722e-12	TRUE	25.1056	9.43515	0.00013985	3.36844
29462	22-09-08_circadian_chx_2_59_shNS1_noCHX_Cell10_VirusB_	59	PER2-mScarlet	PER2	FALSE	RFP	shNS1	0.000282507	0.0224108	48	2	PER2-mScarlet			0.000349455	0.000377507	0.000359747	0.00034071	0.000346795	0.00038479	0.000424954	0.000412287	0.000425207	0.000421771	0.000450911	0.000522557	0.000417909	0.000390393	0.000420026	0.000362489	0.00039717	0.000333863	0.000296111	0.000329646	0.000314405	0.000297074	0.000356923	0.000282854	0.00031803	0.000347156	0.000272902	0.000257423	0.00027139	0.000281951	0.000286996	0.000279483	0.00028216	0.000271207	0.000249715	0.000252894	0.000267072	0.000238052	0.000261588	0.000321074	0.000302361	0.000263578	0.000281469	0.000312969	0.000254568	0.00025574	0.000288062	0.000245638	0.000239875	0.000232244	0.000208877	0.000215607	0.000217891	0.000202308	0.000208082	0.000223554	0.000207294	0.000211113	0.000213214	0.000223594	0.000238268	0.000203586				0.000336913	0.000225114			FALSE	0.898433	FALSE	32	12.2118	3.42955e-05	0.743808
29463	22-09-08_circadian_chx_2_59_shNS1_noCHX_Cell10_VirusB_	59	PER2-mScarlet	PER2	FALSE	RFP	shNS1	0.000471654	0.0255716	48	2	PER2-mScarlet	0.000434119	0.000384533	0.000476393	0.000392522	0.000402791	0.000381727	0.000379605	0.000426233	0.000336224	0.000461851	0.000454549	0.000440377	0.000420495	0.000457121	0.000411647	0.000331845	0.000339621	0.000370772	0.000430057	0.000434912	0.000490515	0.00048243	0.000546029	0.000613885	0.000634693	0.000615764	0.000526514	0.000499277	0.000426052	0.00049959	0.000478013	0.000471654	0.000450617	0.000447999	0.000416789	0.000435306	0.000432153	0.000448506	0.000436137	0.000439077	0.000424824	0.000467652	0.000472522	0.000549249	0.00052434	0.000523951	0.000520644	0.000503876	0.000533135	0.000505879	0.000516292	0.000530115	0.000547508	0.000583655	0.000604461	0.000553766	0.000614381	0.000649432	0.000665144	0.000680856	0.000697043							0.000336913	0.000225114			FALSE	0.0123492	FALSE	27.704	24.3802	5.60691e-05	5.35691
29464	22-09-08_circadian_chx_2_59_shNS1_noCHX_Cell10_VirusB_	59	PER2-mScarlet	PER2	FALSE	RFP	shNS1	0.000429718	0.0267162	48	2	PER2-mScarlet	0.000513149	0.000435934	0.000409237	0.000427877	0.000410216	0.000348838	0.000461412	0.000389899	0.000327021	0.00033309	0.000421657	0.000344008	0.000377645	0.000350569	0.000261	0.000284726	0.000303727	0.000311429	0.000348657	0.000563416	0.00043156	0.000512552	0.000553254	0.000602053	0.000603809	0.000504329	0.000497779	0.000438182	0.000387174	0.000385959	0.000388322	0.000490581	0.000453092	0.000380501	0.000337558	0.000347787	0.000343515	0.000343458	0.000362527	0.000375816	0.000350208	0.000333704	0.000340133	0.000360667	0.00038854	0.000459083	0.000420223	0.000461662	0.000533972	0.000587553	0.000632223	0.000646509	0.00062412	0.000595033	0.000619725	0.000606722	0.000558346	0.000486042	0.000520467	0.000443899	0.000445691	0.000510939	0.000479313	0.000565479				0.000336913	0.000225114			FALSE	1.23178e-08	TRUE	26.1598	24.8871	8.62351e-05	5.55137
29465	22-09-08_circadian_chx_2_59_shNS1_noCHX_Cell10_VirusB_	59	PER2-mScarlet	PER2	FALSE	RFP	shNS1	0.000332822	0.0258572	48	2	PER2-mScarlet	0.000305244	0.000358637	0.000388132	0.000375358	0.000374328	0.000371942	0.000433489	0.000325354	0.000321006	0.000308608	0.000384392	0.000362842	0.000311205	0.000337819	0.000325925	0.000358815	0.00049513	0.000464912	0.000480728	0.000432809	0.0004196	0.000398966	0.000363231	0.000425439	0.00030747	0.000317451	0.00031839	0.000329816	0.000341911	0.000343244	0.000322025	0.000287779	0.000270271	0.000281945	0.000304383	0.000286493	0.000340065	0.000322524	0.000304317	0.000291415	0.000263192	0.000238299	0.000256293	0.000236982	0.000228918	0.00022513	0.000213876	0.000220742	0.000281981	0.000262439	0.000272022	0.000278684	0.000326538	0.000335829	0.000354728	0.000397109	0.000359941	0.000357393	0.00037175	0.000378281	0.000385002	0.000406128	0.000413996	0.000409264				0.000336913	0.000225114			FALSE	0.830485	FALSE	18	1.67448	3.06783e-05	3.60429
29466	22-09-08_circadian_chx_2_59_shNS1_noCHX_Cell10_VirusB_	59	PER2-mScarlet	PER2	FALSE	RFP	shNS1	0.000299012	0.0199819	48	2	PER2-mScarlet	0.000428001	0.000493653	0.000427032	0.000583939	0.000521212	0.00051442	0.000539557	0.000529084	0.000489222	0.000463402	0.000412208	0.000389351	0.000373209	0.000418518	0.000373147	0.000388111	0.000515191	0.000447067	0.000378943	0.000308754	0.000282756	0.000286783	0.000273501	0.000279516	0.000258967	0.000258506	0.000250501	0.000255289	0.000262832	0.000252467	0.000258696	0.000278742	0.000292649	0.000295124	0.000279984	0.000261099	0.000257657	0.000247896	0.00030351	0.000353967	0.000349724	0.000350364	0.000370708	0.000347462	0.00032706	0.000297862	0.000297935	0.000286125	0.000264532	0.000233018	0.000246296	0.000279597	0.000242546	0.000284475	0.00026354	0.000229494	0.00023351	0.000234378	0.00027625	0.000303967	0.000300089	0.000325151	0.000339275	0.000407954				0.000336913	0.000225114			FALSE	0.0198571	FALSE	32	6.00003	4.87448e-05	1.96349
29467	22-09-08_circadian_chx_2_59_shNS1_noCHX_Cell10_VirusB_	59	PER2-mScarlet	PER2	FALSE	RFP	shNS1	0.000251697	0.0212065	48	2	PER2-mScarlet	0.000319617	0.000305372	0.000287364	0.000302592	0.00031287	0.000327313	0.000403294	0.000373499	0.000491383	0.000576015	0.00057252	0.000568714	0.000535507	0.000512823	0.00044969	0.000402988	0.000380936	0.000344094	0.000323913	0.000303732	0.000282939	0.00027148	0.000231152	0.000242233	0.000214527	0.000212019	0.000204598	0.000212632	0.000221417	0.000233863	0.000232729	0.000215016	0.000214762	0.000223994	0.000221664	0.000229714	0.000264045	0.000284969	0.000300669	0.000326848	0.000319646	0.000318143	0.000269974	0.000259682	0.000243711	0.000224592	0.000211436	0.000181372	0.000189643	0.00022791	0.000190374	0.000200706	0.0001665	0.000168216	0.000156896	0.000176416	0.000183911	0.000186837	0.000185718	0.000205039	0.000235332	0.00023654	0.00105108	0.000891832				0.000336913	0.000225114			FALSE	1.46008e-05	FALSE	28.1158	12.0843	0.000110431	1.74306
29468	22-09-08_circadian_chx_2_59_shNS1_noCHX_Cell10_VirusB_	59	PER2-mScarlet	PER2	FALSE	RFP	shNS1	0.000368225	0.0284017	48	2	PER2-mScarlet				0.000756935	0.00073249	0.000628553	0.000638585	0.000532726	0.000519029	0.000516941	0.000471264	0.00052782	0.000647344	0.000443388	0.00043197	0.000500115	0.000510937	0.000486494	0.000444543	0.000399282	0.000334223	0.000347638	0.000338778	0.000351638	0.000305325	0.000306952	0.000339941	0.000320878	0.000339591	0.000316004	0.000336129	0.000292625	0.000294372	0.000336686	0.000327809	0.000344465	0.000384359	0.000387921	0.000405028	0.000407154	0.000329495	0.00034373	0.000344843	0.000329682	0.000302118	0.000332965	0.00031477	0.000366347	0.000357482	0.000384522	0.00032686	0.000355644	0.000368225	0.000383291	0.000362582	0.000332836	0.000354201	0.000396519	0.00043286	0.00046729	0.000475057	0.000489242	0.000483907	0.000546763				0.000336913	0.000225114			FALSE	0.935658	FALSE	31	7.8792	6.81498e-05	1.84864
29469	22-09-08_circadian_chx_2_59_shNS1_noCHX_Cell10_VirusB_	59	PER2-mScarlet	PER2	FALSE	RFP	shNS1	0.000267771	0.0246882	48	2	PER2-mScarlet	0.000373681	0.000370967	0.000309539	0.000302913	0.000229562	0.000231446	0.000230897	0.00026917	0.000299879	0.000266787	0.000257812	0.000292085	0.000267264	0.000257567	0.000301792	0.00029447	0.000252117	0.0002435	0.000249331	0.00029145	0.000281306	0.000287635	0.0002854	0.000302653	0.000333044	0.000302327	0.000288414	0.000273273	0.000234365	0.000316775	0.00022703	0.000458779	0.000218374	0.00025383	0.000232291	0.000217609	0.000226775	0.000276161	0.000300858	0.000318007	0.000294305	0.00030028	0.000366952	0.00066342	0.000246589	0.000593124	0.00016677	0.000212358	0.000214991	0.000246548	0.000278106	0.00031062	0.000370565	0.000268278	0.000238205	0.00020662	0.000232823	0.000164532	0.000207896	0.000162843	0.000153142	0.000176308	0.000182466	0.000223972				0.000336913	0.000225114			FALSE	0.999928	FALSE	22.5814	0.227718	3.6402e-05	0.726086
29470	22-09-08_circadian_chx_2_59_shNS1_noCHX_Cell10_VirusB_	59	PER2-mScarlet	PER2	FALSE	RFP	shNS1	0.000531648	0.0308797	48	2	PER2-mScarlet	0.00063917	0.000445298	0.000346305	0.000347287	0.000366896	0.00040178	0.000340287	0.000536609	0.000559602	0.000469224	0.000345416	0.000360528	0.000389086	0.000398266	0.000362523	0.000410312	0.000524959	0.000503052	0.000535424	0.000608294	0.000704845	0.000661676	0.000537968	0.000494143	0.000526617	0.000746943	0.000772399	0.000753821	0.000577529	0.000524946	0.000617899	0.000593612	0.000569326	0.000544303	0.000527873	0.000519582	0.000478257	0.000416433	0.000485671	0.000762902	0.00079239	0.000635181	0.000899955	0.000898713	0.000770813	0.000663809	0.000748593	0.000560092	0.000802612	0.000656626	0.00051064	0.00036023	0.000360384	0.000294881	0.000302383	0.000282336	0.000302522	0.000366344	0.000558882	0.000991735	0.000882942	0.000875532						0.000336913	0.000225114			FALSE	0.251585	FALSE	23.5685	23.1786	8.1281e-05	0.334039
29471	22-09-08_circadian_chx_2_59_shNS1_noCHX_Cell10_VirusB_	59	PER2-mScarlet	PER2	FALSE	RFP	shNS1	0.000320223	0.0210874	48	2	PER2-mScarlet	0.00041983	0.000497345	0.000334442	0.000326641	0.000379781	0.000322543	0.000421758	0.000356009	0.00036622	0.000354309	0.000408671	0.000389459	0.000460864	0.000464076	0.000498411	0.000417876	0.000430635	0.000441689	0.000448259	0.00044147	0.000481886	0.000488724	0.000486565	0.00043268	0.000378794	0.000323276	0.000381162	0.000304599	0.000340257	0.000315046	0.000267819	0.000298686	0.000263932	0.000266668	0.000265332	0.000292391	0.000236856	0.00033285	0.000335472	0.000337558	0.000317903	0.000326535	0.000314363	0.000307112	0.000291276	0.000314016	0.00031291	0.000187311	0.000182774	0.000182572	0.000181799	0.000187899	0.000215398	0.000245067	0.000285404	0.000294651	0.000306585	0.000264334	0.000280971	0.000281826	0.000260231	0.000234542	0.00021436	0.000195423				0.000336913	0.000225114			FALSE	0.208869	FALSE	32	18.3486	5.71072e-05	5.82204
29472	22-09-08_circadian_chx_2_59_shNS1_noCHX_Cell10_VirusB_	59	PER2-mScarlet	PER2	FALSE	RFP	shNS1	0.000326208	0.0195072	48	2	PER2-mScarlet	0.000424096	0.000391842	0.000386355	0.000393788	0.000369585	0.000346834	0.000343211	0.000330798	0.000325477	0.000308357	0.000300325	0.000309008	0.000310849	0.000331851	0.000334564	0.00032973	0.00036158	0.00040932	0.000421654	0.000482628	0.000488512	0.000494396	0.000500458	0.000419895	0.000408227	0.000360509	0.000348021	0.000321305	0.000313552	0.000272117	0.00025074	0.000251367	0.000266813	0.000257005	0.000254269	0.000252549	0.000269997	0.000290633	0.000311809	0.000334616	0.000337544	0.000346637	0.000350992	0.000353788	0.000365578	0.00035108	0.000311267	0.000326939	0.000345855	0.000348312	0.000308928	0.000272286	0.000289737	0.000245333	0.00022561	0.000214345	0.000222723	0.000219769	0.000199661	0.00021352	0.0001983	0.000192942	0.000190095	0.000180894				0.000336913	0.000225114			FALSE	4.48719e-12	TRUE	22.1442	0.0859068	7.5676e-05	1.02872
29473	22-09-08_circadian_chx_2_59_shNS1_noCHX_Cell10_VirusB_	59	PER2-mScarlet	PER2	FALSE	RFP	shNS1	0.000293489	0.0190885	48	2	PER2-mScarlet	0.000271992	0.000355982	0.000312861	0.000305025	0.000307381	0.000406087	0.000445057	0.000494502	0.000554776	0.000539135	0.000549681	0.00053419	0.000486765	0.000429954	0.000373143	0.000314611	0.000293639	0.000323373	0.000331939	0.000306164	0.000308373	0.000284611	0.000275017	0.000263493	0.000274293	0.000257283	0.000267422	0.000277737	0.000308027	0.000293449	0.000269602	0.000288894	0.000242868	0.00024292	0.000240784	0.000273454	0.000281762	0.000379556	0.000376836	0.000334503	0.000274016	0.000293529	0.000265409	0.00032063	0.000294843	0.0012101	0.000313955	0.000308055	0.000278503	0.000287194	0.000304195	0.000261459	0.000291857	0.000244954	0.000254741	0.000267506	0.000265885	0.00022485	0.00029434	0.000230521	0.000261442	0.000280352	0.000267817	0.000283496				0.000336913	0.000225114			FALSE	0.00261122	FALSE	32	10.9255	9.97697e-05	0.996381
29474	22-09-08_circadian_chx_2_59_shNS1_noCHX_Cell10_VirusB_	59	PER2-mScarlet	PER2	FALSE	RFP	shNS1	0.000361443	0.0175512	48	2	PER2-mScarlet	0.000451519	0.000489446	0.000457524	0.000492224	0.000509305	0.000516007	0.000512978	0.000361522	0.000373032	0.000370035	0.000361507	0.000361531	0.00042901	0.000379495	0.00033611	0.000315104	0.000310705	0.000296194	0.000376868	0.000338883	0.00037109	0.000441397	0.000440654	0.000438162	0.000477007	0.000412587	0.000395114	0.000369557	0.000361378	0.000308001	0.000317612	0.000280229	0.000284517	0.000247274	0.000241127	0.000245502	0.000257939	0.000270393	0.000208673	0.000207672	0.000199438	0.000216723	0.000240277	0.00021715	0.000236837	0.000279604	0.000292745	0.000447998	0.000445164	0.000486215	0.000506239	0.000518886	0.000503897	0.000456475	0.000439914	0.000381886	0.000338759	0.00029424	0.000270664	0.000261832	0.000213593	0.000213119	0.000206678	0.000193229				0.000336913	0.000225114			FALSE	2.00511e-05	FALSE	23.9948	2.49971	6.70142e-05	5.63136
29475	22-09-08_circadian_chx_2_59_shNS1_noCHX_Cell10_VirusB_	59	PER2-mScarlet	PER2	FALSE	RFP	shNS1	0.000359262	0.0246184	48	2	PER2-mScarlet	0.0004495	0.000390336	0.000396157	0.000417784	0.00048063	0.000436885	0.000408674	0.000391268	0.000371087	0.000341827	0.000381873	0.0003329	0.000340999	0.000404899	0.000500197	0.00033784	0.000318859	0.000362517	0.000361725	0.000360242	0.000374632	0.000421911	0.000447023	0.000424468	0.000420594	0.000438287	0.000415394	0.000338903	0.000284401	0.000326808	0.000272721	0.000270885	0.000244798	0.000256716	0.00024162	0.00025494	0.000254418	0.000245572	0.000291268	0.000345112	0.000342713	0.000449391	0.00040075	0.000358281	0.000410871	0.000288526	0.000340385	0.000385078	0.000400315	0.000423286	0.000377479	0.000415911	0.000413043	0.000354186	0.000357628	0.000352518	0.000339783	0.000337658	0.000282881	0.000305337	0.00031787	0.000351501	0.000365676	0.000334652				0.000336913	0.000225114			FALSE	2.20879e-05	FALSE	19.5343	3.81379	5.4129e-05	1.64608
29476	22-09-08_circadian_chx_2_59_shNS1_noCHX_Cell10_VirusB_	59	PER2-mScarlet	PER2	FALSE	RFP	shNS1	0.000298398	0.0202307	48	2	PER2-mScarlet				0.000537361	0.000463445	0.0004404	0.000441381	0.000411475	0.00037572	0.000343855	0.000327046	0.000304807	0.000330857	0.000273992	0.000292538	0.000277317	0.000290805	0.000313081	0.000305057	0.000303621	0.000285992	0.000311806	0.000294958	0.000324615	0.000308743	0.000285653	0.000329383	0.000353029	0.000340072	0.000317224	0.000343521	0.000310777	0.000288017	0.00031216	0.000292801	0.000255896	0.000256958	0.000230658	0.000261544	0.000250299	0.000250977	0.000281845	0.000233309	0.000247528	0.00026504	0.000277632	0.000271119	0.000309044	0.000339325	0.000329284	0.000305998	0.000308123	0.000262962	0.000250398	0.000356156	0.000296021	0.000269765	0.000281183	0.000292601	0.000304365	0.000281513	0.000284776	0.000298398	0.000292105				0.000336913	0.000225114			FALSE	2.94853e-07	FALSE	23.3501	4.18238	4.6537e-05	5.50754
29477	22-09-08_circadian_chx_2_59_shNS1_noCHX_Cell10_VirusB_	59	PER2-mScarlet	PER2	FALSE	RFP	shNS1	0.000250215	0.0271319	48	2	PER2-mScarlet	0.00104544	0.000780887	0.000702909	0.000790128	0.000673327	0.00058888	0.000671769	0.000610129	0.000474026	0.000389615	0.000413263	0.000470845	0.000305658	0.000289264	0.000306399	0.000313123	0.000356185	0.000399248	0.000443615	0.000427391	0.000390452	0.000370823	0.000350609	0.000371599	0.000442939	0.000325523	0.000247987	0.000250992	0.000243325	0.00020218	0.00018688	0.000205822	0.000211191	0.000221214	0.000200182	0.000200051	0.000194832	0.000194334	0.000197242	0.000185813	0.000169571	0.000261211	0.000235554	0.000231906	0.000238754	0.000221011	0.000230392	0.000239772	0.000249437	0.000233806	0.000234169	0.000221554	0.000211661	0.00019981	0.000245921	0.000254148	0.000249048	0.000217225	0.000253992	0.000235854	0.000219996	0.000212792	0.00025685	0.000287883				0.000336913	0.000225114			FALSE	0.596428	FALSE	24.143	1.75454	8.37493e-05	5.75211
29478	22-09-08_circadian_chx_2_59_shNS1_noCHX_Cell10_VirusB_	59	PER2-mScarlet	PER2	FALSE	RFP	shNS1	0.000243377	0.018392	48	2	PER2-mScarlet	0.000347937	0.000367876	0.000346553	0.000317229	0.000325502	0.000293038	0.000277056	0.00029296	0.000246257	0.000236615	0.000225603	0.000244717	0.00025644	0.000224055	0.000221434	0.000229624	0.000201377	0.000214157	0.000218826	0.000303372	0.000257389	0.000259535	0.000251653	0.000214407	0.000318847	0.00024532	0.000278606	0.000267916	0.000313432	0.000455433	0.000507722	0.000544359	0.000554541	0.000540706	0.000598393	0.000511107	0.00037314	0.000339131	0.000330143	0.000281765	0.000238857	0.000244098	0.000242657	0.000214887	0.000208413	0.000206695	0.000205738	0.000179553	0.000197896	0.000165871	0.000173984	0.00016435	0.000154716	0.000144791	0.000165479	0.000156163	0.000137163	0.000141327	0.00014674	0.000159681	0.000141417	0.0001591	0.000199159	0.000181216				0.000336913	0.000225114			FALSE	4.44089e-16	TRUE	32	1.10538	0.000119696	2.92455
29479	22-09-08_circadian_chx_2_59_shNS1_noCHX_Cell10_VirusB_	59	PER2-mScarlet	PER2	FALSE	RFP	shNS1	0.00033447	0.0217819	48	2	PER2-mScarlet	0.000550241	0.000626162	0.000524917	0.000539973	0.000557422	0.000546541	0.000702539	0.0008109	0.00069656	0.000760325	0.000699241	0.000631245	0.000593827	0.000582244	0.000576853	0.000525678	0.000500658	0.000487505	0.000469678	0.000417423	0.000413395	0.000368908	0.000400965	0.000433021	0.000466049	0.000350311	0.00032735	0.000339932	0.000264056	0.000269709	0.000298792	0.000283138	0.0003062	0.00029696	0.000266617	0.000250859	0.000244725	0.000250464	0.000325376	0.000329008	0.000273413	0.000263877	0.000345322	0.00026275	0.000267102	0.000242968	0.000227905	0.000215389	0.000281126	0.000264104	0.000264835	0.000289204	0.000323566	0.000346691	0.000382538	0.000296954	0.000315442	0.000377975	0.000365978	0.000311941	0.00030091	0.000280891	0.000242612	0.000221775				0.000336913	0.000225114			FALSE	0.999989	FALSE	27.9583	8.36709	2.74767e-05	2.6237
29480	22-09-08_circadian_chx_2_59_shNS1_noCHX_Cell10_VirusB_	59	PER2-mScarlet	PER2	FALSE	RFP	shNS1	0.000433766	0.0301271	48	2	PER2-mScarlet	0.000417729	0.000357842	0.000456614	0.000379433	0.000376369	0.000407643	0.000535772	0.000441949	0.000484902	0.000573343	0.000541469	0.000500476	0.000448319	0.000535284	0.000458771	0.000446837	0.000547413	0.000560199	0.000531883	0.000494377	0.000431922	0.000421121	0.000412235	0.000497472	0.000486786	0.000418179	0.000360866	0.000399527	0.00043561	0.000395379	0.000468531	0.000366032	0.000346032	0.000449484	0.000367526	0.000392517	0.000544763	0.000532681	0.000516183	0.000510713	0.00049	0.000555768	0.000545611	0.000521377	0.000480717	0.000505526	0.000363988	0.000444266	0.000385901	0.000394358	0.00031206	0.000295675	0.000342432	0.000399882	0.000405712	0.000329465	0.000314327	0.000327501	0.000418425	0.000332596	0.000278905	0.000438572	0.000354219	0.000361994				0.000336913	0.000225114			FALSE	4.16898e-05	FALSE	27.4757	14.4637	6.25409e-05	1.38594
29481	22-09-08_circadian_chx_2_59_shNS1_noCHX_Cell10_VirusB_	59	PER2-mScarlet	PER2	FALSE	RFP	shNS1	0.000318306	0.0213565	48	2	PER2-mScarlet	0.000320616	0.000337801	0.000321056	0.000282082	0.000311376	0.000332383	0.000324422	0.000320197	0.000308257	0.000324454	0.00029803	0.000313119	0.000280557	0.000289068	0.000289921	0.00028691	0.000279747	0.000314069	0.000316334	0.000299275	0.000307792	0.000333514	0.000335201	0.00034971	0.000376939	0.000387454	0.000382472	0.000380006	0.000365921	0.000335065	0.000340151	0.000377276	0.00036414	0.000326948	0.000380361	0.000341003	0.000341878	0.000359786	0.000300567	0.000280271	0.000254114	0.000255074	0.000276148	0.000275643	0.000264853	0.000299385	0.000284474	0.000318291	0.000340184	0.000324201	0.000330617	0.000349366	0.000340902	0.000308213	0.000328142	0.000301692	0.000306245	0.000315042	0.000318321	0.000289277	0.000281765	0.000281218	0.000305979	0.000320426				0.000336913	0.000225114			FALSE	9.23939e-12	TRUE	31	29.1055	4.0144e-05	3.82961
29482	22-09-08_circadian_chx_2_59_shNS1_noCHX_Cell10_VirusB_	59	PER2-mScarlet	PER2	FALSE	RFP	shNS1	0.000346757	0.0259234	48	2	PER2-mScarlet			0.000339218	0.000317726	0.000365635	0.000308755	0.000322799	0.000327465	0.000293017	0.000288191	0.00027184	0.000306282	0.000336213	0.000347166	0.00035714	0.000392782	0.000358109	0.000348125	0.000389646	0.000411652	0.000445422	0.00044014	0.000426521	0.000547731	0.00040296	0.000419483	0.000357216	0.000367143	0.000307248	0.000352175	0.000325861	0.000296936	0.000370194	0.000360656	0.000366557	0.000369957	0.000343758	0.000347884	0.000344939	0.00035532	0.00040912	0.000424804	0.000403401	0.000397373	0.000365557	0.000389846	0.000346348	0.000307464	0.000316336	0.000256549	0.000275678	0.000251792	0.00024595	0.000242572	0.000246988	0.000255634	0.000263511	0.000233433	0.000268953	0.00028025	0.000305124	0.000330928	0.00048436	0.00062288				0.000336913	0.000225114			FALSE	3.97432e-07	FALSE	21.9578	21.2351	4.78386e-05	1.37556
29483	22-09-08_circadian_chx_2_59_shNS1_noCHX_Cell10_VirusB_	59	PER2-mScarlet	PER2	FALSE	RFP	shNS1	0.000333411	0.0294425	48	2	PER2-mScarlet	0.000517301	0.00049823	0.00041561	0.000402508	0.000385735	0.000336529	0.000337689	0.000364264	0.000411647	0.000431389	0.000429144	0.000434193	0.00042093	0.00042099	0.000388526	0.000349118	0.000359934	0.000396098	0.000427676	0.000444072	0.000452974	0.000411388	0.000435956	0.000316415	0.000306178	0.000376152	0.000297217	0.000293814	0.000252083	0.000299207	0.000343331	0.000317573	0.000330293	0.000384635	0.000341513	0.000314981	0.000360587	0.000406742	0.00030547	0.000350007	0.000294636	0.000283427	0.000267817	0.000268136	0.000217623	0.000190019	0.000218236	0.000261891	0.000245826	0.000230191	0.000233842	0.000253307	0.000234073	0.00023877	0.000224589	0.000241645	0.000244221	0.000260162	0.000279781	0.000279434	0.000281412	0.00031432	0.000356618	0.000373844				0.000336913	0.000225114			FALSE	0.0816118	FALSE	18	1.25003	3.8365e-05	3.75245
29484	22-09-08_circadian_chx_2_59_shNS1_noCHX_Cell10_VirusB_	59	PER2-mScarlet	PER2	FALSE	RFP	shNS1	0.000281742	0.0157633	48	2	PER2-mScarlet	0.000423648	0.000557081	0.000633005	0.000609168	0.000573895	0.000516534	0.00051131	0.00049635	0.000519703	0.000519081	0.000563441	0.000582701	0.000556743	0.000512389	0.000437786	0.000363183	0.000286319	0.000268678	0.000312196	0.000358697	0.000397028	0.000317861	0.000366483	0.000418357	0.00039826	0.000365047	0.000379187	0.000349681	0.000285719	0.000254656	0.000269509	0.000263659	0.000249272	0.000280579	0.000274847	0.000269115	0.00026321	0.000258283	0.000234656	0.000226302	0.000268904	0.00028537	0.000303648	0.000272325	0.00027692	0.000296338	0.000282905	0.000250768	0.000246801	0.00022627	0.00018435	0.00018998	0.0001674	0.000156348	0.000152343	0.000161277	0.000156319	0.000143176	0.00014154	0.000137893	0.000140657	0.000153963	0.000144131	0.000142064				0.000336913	0.000225114			FALSE	0.940155	FALSE	26.1051	3.93806	1.1797e-07	4.32201
29485	22-09-08_circadian_chx_2_59_shNS1_noCHX_Cell10_VirusB_	59	PER2-mScarlet	PER2	FALSE	RFP	shNS1	0.000378133	0.0243508	48	2	PER2-mScarlet	0.000336527	0.000359209	0.00037566	0.000357583	0.000361917	0.000346622	0.000364905	0.000343501	0.000310406	0.000308061	0.000333257	0.00031179	0.000279573	0.000308167	0.000325026	0.000319359	0.00034843	0.000363593	0.000362465	0.000402622	0.00035136	0.000321853	0.000376293	0.000387109	0.000359652	0.000410218	0.000385631	0.00043738	0.000385274	0.000381569	0.000381489	0.000388886	0.000480433	0.000378133	0.000395655	0.000306622	0.000373689	0.000438449	0.000441694	0.000287818	0.000336982	0.000347033	0.000330769	0.000387326	0.000373063	0.000357248	0.00047182	0.000466817	0.000434823	0.000475353	0.00045541	0.000485251	0.000464431	0.000450381	0.000497329	0.000507889	0.000508355	0.000625522	0.000524174	0.000520811	0.000509939	0.000565851	0.000726931					0.000336913	0.000225114			FALSE	0.228999	FALSE	28.9297	0.139571	2.95637e-05	4.11153
29486	22-09-08_circadian_chx_2_59_shNS1_noCHX_Cell10_VirusB_	59	PER2-mScarlet	PER2	FALSE	RFP	shNS1	0.000295261	0.0223965	48	2	PER2-mScarlet	0.000275675	0.000325609	0.000380869	0.000497726	0.000507022	0.000464399	0.000503739	0.000462146	0.000479227	0.000415612	0.00053658	0.000481452	0.000589375	0.000636006	0.000472012	0.000485684	0.000405171	0.000339924	0.000386417	0.000372237	0.000318083	0.000343523	0.000291412	0.000274453	0.000284449	0.000276141	0.000272297	0.000260243	0.000276559	0.00031536	0.000274775	0.00029438	0.000275237	0.000331385	0.000344314	0.000342081	0.000342055	0.000334602	0.000321383	0.00033442	0.000308071	0.000296141	0.000286846	0.000273049	0.000261757	0.000243475	0.000229798	0.000212676	0.000246422	0.000223518	0.000220629	0.000251872	0.000240804	0.000235355	0.00024254	0.000301525	0.000285382	0.000266729	0.000254756	0.000234291	0.000243232	0.00024832	0.000270265	0.000252314				0.000336913	0.000225114			FALSE	0.00119965	FALSE	25.1107	11.3335	7.3779e-05	2.89147
29487	22-09-08_circadian_chx_2_59_shNS1_noCHX_Cell10_VirusB_	59	PER2-mScarlet	PER2	FALSE	RFP	shNS1	0.000236831	0.0212273	48	2	PER2-mScarlet	0.000226493	0.000260674	0.000236359	0.000242464	0.000232393	0.000340311	0.000444689	0.000439937	0.000366619	0.000358351	0.000310158	0.000422462	0.000383935	0.000430384	0.000423144	0.000464208	0.000467453	0.000393308	0.000316458	0.000363637	0.000410816	0.000459425	0.000395235	0.000403375	0.000310965	0.000306165	0.000261841	0.000263332	0.000239762	0.000263493	0.000219526	0.000230899	0.000224698	0.000224805	0.000194492	0.000210254	0.000181097	0.000169174	0.000161621	0.00016985	0.000176642	0.000186134	0.000182168	0.000183314	0.000189307	0.000190692	0.000195201	0.00017959	0.000267597	0.000237303	0.000232588	0.000240708	0.000216828	0.000215574	0.000218889	0.000252749	0.000264138	0.000234112	0.000201824	0.000192667	0.000177862	0.000148881	0.000153437	0.000160905				0.000336913	0.000225114			FALSE	0.155656	FALSE	32	18.8563	8.12656e-05	5.72235
29488	22-09-08_circadian_chx_2_59_shNS1_noCHX_Cell10_VirusB_	59	PER2-mScarlet	PER2	FALSE	RFP	shNS1	0.000612826	0.0188605	48	2	PER2-mScarlet	0.000954392	0.000633242	0.000559058	0.000568349	0.000688049	0.000712453	0.000772965	0.000793663	0.000647335	0.000675394	0.000506842	0.000572644	0.000560042	0.000500963	0.000577373	0.000607447	0.000636476	0.000665505	0.000695413	0.000539673	0.000537572	0.000550986	0.000495331	0.000460326	0.000457615	0.000441474	0.000512165	0.000519421	0.00044922	0.000489177	0.000577975	0.000727999	0.000892018	0.00108246	0.0012849	0.00145309	0.00144399	0.00130211	0.00110485	0.000969259	0.000832182	0.000707543	0.000679796	0.000615773	0.000657126	0.000604702	0.000495082	0.000510667	0.000526951	0.000480556	0.00051942	0.000501136	0.000523281	0.000535086	0.000573481	0.000552683	0.000609878	0.000656123	0.000732661	0.000749055	0.000801826	0.000854951	0.000861932	0.000845348				0.000336913	0.000225114			FALSE	3.91569e-06	FALSE	31	5.99301	0.000243164	2.23093
29489	22-09-08_circadian_chx_2_59_shNS1_noCHX_Cell10_VirusB_	59	PER2-mScarlet	PER2	FALSE	RFP	shNS1	0.000371599	0.0272627	48	2	PER2-mScarlet	0.00146721	0.00116653	0.000768197	0.000526469	0.000485566	0.000495645	0.000394556	0.000436464	0.000423504	0.000333063	0.000361225	0.000379829	0.00036041	0.000401478	0.000426047	0.000484286	0.000417236	0.00046616	0.000413223	0.000325266	0.000279869	0.000258552	0.00026847	0.000348717	0.000358782	0.00036337	0.000297439	0.000291091	0.000314139	0.000284113	0.000392437	0.000208624	0.000255173	0.000329254	0.000305563	0.000299027	0.000336779	0.000330976	0.000359061	0.000335612	0.000357723	0.000381926	0.000302975	0.00033058	0.000258117	0.000295895	0.000192991	0.000247857	0.000238873	0.000307129	0.000418285	0.000387527	0.000412303	0.000536258	0.000493558	0.000586734	0.000536043	0.000600214	0.000689948	0.000636926	0.000677748	0.000502432	0.000574039	0.000507575				0.000336913	0.000225114			FALSE	0.982749	FALSE	25	4.21012	1.23048e-05	4.72241
29490	22-09-08_circadian_chx_2_59_shNS1_noCHX_Cell10_VirusB_	59	PER2-mScarlet	PER2	FALSE	RFP	shNS1	0.000286098	0.0193773	48	2	PER2-mScarlet	0.000361971	0.000345407	0.000367974	0.000360235	0.000493632	0.000563169	0.000538476	0.000447101	0.00052123	0.000449112	0.000448193	0.000464019	0.000383491	0.000367589	0.000363481	0.000314148	0.000311564	0.000314313	0.000303722	0.000306398	0.000270713	0.000287308	0.000269105	0.00028675	0.000276697	0.000279705	0.000317985	0.00026942	0.000284009	0.000284088	0.000270775	0.000272377	0.0002985	0.000308627	0.000305974	0.00030831	0.000294178	0.000292996	0.000272459	0.000258521	0.000267929	0.000277336	0.000287029	0.000270452	0.000270366	0.000263874	0.000242186	0.0002511	0.000236891	0.00025933	0.000218365	0.000221449	0.000186261	0.000200868	0.000190696	0.000221902	0.000261592	0.000279642	0.000281255	0.000277979	0.000302977	0.000285445	0.000292374	0.000253498				0.000336913	0.000225114			FALSE	0.00174388	FALSE	25.4509	6.95178	3.28403e-05	3.85059
29491	22-09-08_circadian_chx_2_59_shNS1_noCHX_Cell10_VirusB_	59	PER2-mScarlet	PER2	FALSE	RFP	shNS1	0.000377602	0.018306	48	2	PER2-mScarlet	0.000435295	0.000469875	0.000460474	0.000475439	0.000508897	0.000495506	0.000527787	0.000598523	0.000593203	0.000587884	0.000582403	0.00053015	0.000527619	0.000450464	0.000452377	0.000432387	0.000396373	0.000370536	0.000364616	0.000363993	0.000347782	0.000380441	0.000364926	0.000406252	0.000371931	0.000370507	0.000352887	0.000319597	0.000362652	0.00032453	0.000339111	0.000360436	0.000427346	0.000433845	0.000438031	0.000481235	0.000431588	0.00046432	0.000417331	0.000443266	0.000364106	0.000383644	0.000374763	0.000342876	0.000290335	0.000370288	0.000315729	0.000252252	0.000280976	0.000273482	0.000303418	0.000340635	0.000304237	0.000310332	0.000259427	0.000264683	0.000281061	0.000275252	0.000252307	0.000367074	0.000414372	0.000433525	0.000532112	0.000537366				0.000336913	0.000225114			FALSE	3.09666e-07	FALSE	26.7486	7.51319	5.9088e-05	3.22709
29492	22-09-08_circadian_chx_2_59_shNS1_noCHX_Cell10_VirusB_	59	PER2-mScarlet	PER2	FALSE	RFP	shNS1	0.000414548	0.0109836	48	2	PER2-mScarlet	0.000413949	0.00045865	0.000415147	0.000489006	0.00050557	0.000532889	0.000563965	0.000509874	0.000521633	0.000505133	0.000507785	0.000524446	0.000527614	0.000524071	0.000524736	0.000525401	0.000526086	0.000454549	0.000426536	0.000370268	0.000388599	0.000401758	0.000377951	0.000359398	0.000382696	0.000327605	0.000430874	0.000472014	0.00046364	0.000573682	0.000460191	0.00042184	0.000438506	0.000455419	0.000452552	0.000419986	0.000387354	0.000394375	0.000382759	0.000398014	0.000409026	0.00041374	0.000443483	0.000453571	0.000417999	0.000408446	0.000347076	0.000332259	0.000319718	0.000331002	0.000302047	0.000343237	0.000298811	0.000297029	0.000315104	0.000296602	0.000334176	0.000375784	0.000371892	0.000407402	0.000350122	0.000444861	0.000384412	0.000364663				0.000336913	0.000225114			FALSE	0.002934	FALSE	24.174	9.53541	4.15473e-05	3.71433
29493	22-09-08_circadian_chx_2_59_shNS1_noCHX_Cell10_VirusB_	59	PER2-mScarlet		FALSE	YFP	shNS1	0.000546024	0.0485754	48	2		0.000492639	0.000489275	0.000507944	0.000525769	0.000473325	0.000522749	0.000587358	0.000578646	0.000547094	0.00056926	0.000625171	0.000625899	0.000596722	0.00057577	0.000591885	0.000667724	0.00065174	0.000656971	0.00062545	0.000603779	0.000574561	0.00061035	0.000628513	0.000569478	0.000631116	0.000663231	0.000664723	0.000663088	0.000680541	0.000621255	0.000626243	0.000582274	0.000616394	0.000604843	0.000605904	0.000619394	0.000619795	0.000560955	0.000527841	0.000508271	0.000518973	0.000520072	0.000535488	0.000544954	0.000484112	0.000472877	0.000541846	0.000459945	0.000518091	0.000519482	0.000484274	0.000474751	0.000444676	0.000416596	0.000422357	0.000416763	0.000425332	0.000425353	0.000403655	0.00041616	0.000433296	0.000423807	0.000384505	0.000401313				0.000416839	0.000152586			FALSE	0.0785114	FALSE	32	26.4116	4.36411e-05	4.23887
29494	22-09-08_circadian_chx_2_59_shNS1_noCHX_Cell10_VirusB_	59	PER2-mScarlet		FALSE	YFP	shNS1	0.000383352	0.0258694	48	2		0.000444912	0.000385153	0.000398411	0.000392936	0.000449033	0.000429453	0.000389569	0.000437755	0.000435268	0.000497446	0.000530177	0.000549884	0.000445961	0.000466833	0.000416524	0.000462847	0.000439169	0.000446047	0.000425515	0.000395912	0.00039969	0.000403468	0.000407361	0.000400003	0.000360829	0.000378556	0.000369454	0.000379833	0.000381551	0.00037308	0.000358366	0.000350942	0.000366799	0.000359918	0.000346262	0.000352109	0.00040494	0.000415645	0.000434803	0.000389735	0.000394487	0.000392597	0.00038592	0.000390579	0.000349311	0.000308043	0.000265525	0.000264133	0.000259827	0.000235997	0.000255649	0.000242762	0.000250582	0.000230861	0.000231513	0.000222345	0.000272985	0.000245878	0.000262971	0.000265974	0.000256007	0.000265008	0.000272834	0.000250263				0.000416839	0.000152586			FALSE	0.645146	FALSE	28.3336	12.7988	3.82912e-05	1.52293
29495	22-09-08_circadian_chx_2_59_shNS1_noCHX_Cell10_VirusB_	59	PER2-mScarlet		FALSE	YFP	shNS1	0.000455507	0.0303092	48	2		0.000412471	0.000450156	0.000444052	0.000429032	0.000451701	0.000409401	0.000428737	0.000445454	0.000440332	0.000432679	0.000532905	0.000511857	0.000545197	0.000553149	0.000423243	0.000497961	0.000463432	0.00038522	0.000420236	0.000463481	0.000471228	0.000503288	0.000495999	0.000566751	0.000513044	0.000529103	0.00052106	0.000455496	0.000426426	0.000415249	0.000411588	0.000374547	0.000398443	0.000453449	0.000452952	0.000504938	0.000489689	0.000455703	0.000470267	0.000469297	0.000436132	0.000445443	0.00050012	0.000512834	0.000491827	0.000454501	0.000466871	0.000451334	0.000465162	0.000464282	0.000458931	0.00051237	0.000455519	0.000427667	0.000473626	0.000491166	0.000426287	0.000417745	0.000409443	0.000405513	0.000386837	0.00047016	0.000446567	0.000481822				0.000416839	0.000152586			FALSE	0.995712	FALSE	31.314	18.6761	2.23607e-05	5.88387
29496	22-09-08_circadian_chx_2_59_shNS1_noCHX_Cell10_VirusB_	59	PER2-mScarlet		FALSE	YFP	shNS1	0.000414331	0.029949	48	2		0.000414865	0.000419422	0.000452022	0.000454648	0.000440176	0.000424299	0.000446152	0.000450267	0.000452766	0.000418718	0.000432586	0.000413798	0.000427438	0.000466642	0.000435157	0.000433056	0.000448068	0.00045379	0.000478033	0.000450763	0.000468533	0.000468095	0.000481323	0.000470865	0.000479688	0.000463892	0.000488479	0.000474522	0.00046546	0.000471149	0.000490297	0.0004574	0.000383629	0.000413597	0.000420593	0.000407952	0.000385242	0.000390225	0.000371782	0.000383414	0.000352584	0.000367838	0.000355617	0.00032406	0.000330261	0.000343483	0.000366332	0.000357541	0.000337474	0.000375001	0.000338813	0.000327462	0.000326493	0.000298141	0.000310924	0.000319263	0.000305193	0.000314463	0.000309455	0.000301336	0.00029328	0.000296013	0.000269098	0.000301594				0.000416839	0.000152586			FALSE	2.48078e-06	FALSE	32	25.1738	4.30302e-05	4.48192
29497	22-09-08_circadian_chx_2_59_shNS1_noCHX_Cell10_VirusB_	59	PER2-mScarlet		FALSE	YFP	shNS1	0.000436569	0.0342314	48	2		0.000353225	0.000405662	0.000388285	0.000412526	0.000482087	0.000443526	0.000422835	0.000390157	0.000377724	0.000386212	0.000406902	0.000412853	0.000409332	0.000436146	0.000468297	0.000399229	0.000403746	0.000417418	0.000427418	0.000409258	0.000393476	0.000400441	0.000443934	0.000426609	0.000441943	0.000402487	0.000417146	0.000438265	0.000436727	0.000419164	0.000437281	0.000420318	0.000437739	0.000436935	0.000423099	0.000425878	0.000425265	0.000439311	0.000417646	0.000459071	0.000468244	0.000477417	0.000486868	0.000492605	0.000491651	0.000476096	0.000472035	0.000419643	0.000454841	0.000465809	0.000470741	0.000537506	0.000465184	0.000471528	0.000474013	0.000487046	0.000450417	0.000463831	0.00046885	0.000462081	0.0004675	0.000428123	0.000420684	0.000436411				0.000416839	0.000152586			FALSE	0.999643	FALSE	25.0722	20.404	3.96153e-06	0.632466
29498	22-09-08_circadian_chx_2_59_shNS1_noCHX_Cell10_VirusB_	59	PER2-mScarlet		FALSE	YFP	shNS1	0.000361774	0.0241447	48	2		0.000352133	0.000374413	0.000384019	0.000389153	0.000352195	0.000361573	0.000354742	0.000373152	0.000360707	0.000375797	0.000374255	0.00036906	0.000356104	0.000354748	0.000332527	0.000339003	0.000374587	0.000359295	0.000382616	0.000405937	0.000429964	0.000381227	0.000378279	0.000361415	0.000365727	0.000334517	0.000345843	0.000361974	0.000352669	0.000360368	0.000352063	0.000392033	0.000330368	0.000333155	0.000350475	0.000326675	0.000312839	0.000307064	0.000322186	0.000301881	0.000313508	0.000311829	0.000307555	0.000309291	0.00031523	0.00035591	0.000358871	0.000415827	0.00042036	0.000425412	0.000425254	0.000410475	0.000384185	0.000366479	0.000377232	0.000399503	0.000397093	0.0003891	0.000390189	0.000378789	0.000377375	0.000373634	0.000365501	0.000310187				0.000416839	0.000152586			FALSE	0.661864	FALSE	27.2317	22.3855	1.93395e-05	5.91005
29499	22-09-08_circadian_chx_2_59_shNS1_noCHX_Cell10_VirusB_	59	PER2-mScarlet		FALSE	YFP	shNS1	0.000295693	0.0196892	48	2		0.000296448	0.000293494	0.000316172	0.00029975	0.000296719	0.000300449	0.000293687	0.000310678	0.00035599	0.00032195	0.000345453	0.000300636	0.000281277	0.000294792	0.000282847	0.000281989	0.000281132	0.000287533	0.000311288	0.000293329	0.000287321	0.000291509	0.000271684	0.000269256	0.000279647	0.000288131	0.000297414	0.000294251	0.000295622	0.000301924	0.000283205	0.000291197	0.000286669	0.000308893	0.000308574	0.000289044	0.0003278	0.000284784	0.000308399	0.000280642	0.000302275	0.000313575	0.000289206	0.000300078	0.000305882	0.000292535	0.000300181	0.000309283	0.000303864	0.000301838	0.000312297	0.000283415	0.000295765	0.000280654	0.000286044	0.000283446	0.000306643	0.000325038	0.000325928	0.000299322	0.000291968	0.0002953	0.000295924	0.000295396				0.000416839	0.000152586			FALSE	0.261975	FALSE	31.6184	11.5663	8.74527e-06	0.956891
29500	22-09-08_circadian_chx_2_59_shNS1_noCHX_Cell10_VirusB_	59	PER2-mScarlet		FALSE	YFP	shNS1	0.000297361	0.0201224	48	2		0.000317194	0.000305559	0.000366241	0.000316678	0.000298668	0.00032401	0.000326566	0.000358374	0.000363011	0.000353272	0.000338188	0.000323108	0.000345342	0.000335741	0.0003166	0.000311919	0.000320075	0.000315196	0.000342267	0.000334016	0.000331385	0.00033605	0.000317119	0.000304448	0.000294082	0.000286486	0.000297549	0.00029869	0.000302232	0.000294864	0.000294318	0.000308578	0.000305853	0.000295913	0.000287741	0.000253893	0.000284196	0.000289347	0.000301994	0.000286106	0.0003129	0.000288415	0.000296439	0.000289801	0.000281653	0.00028377	0.000288034	0.000267823	0.000283025	0.000279678	0.000295006	0.000283529	0.000292575	0.000299905	0.000282557	0.000290483	0.000265554	0.00027061	0.000288575	0.000296007	0.000285283	0.000290885	0.000279447	0.000297173				0.000416839	0.000152586			FALSE	1	FALSE	31.5	12.8017	8.91937e-06	0.737687
29501	22-09-08_circadian_chx_2_59_shNS1_noCHX_Cell10_VirusB_	59	PER2-mScarlet		FALSE	YFP	shNS1	0.000450615	0.0655539	48	2		0.000402558	0.00040394	0.000405319	0.000427586	0.000436178	0.000414596	0.000451553	0.000411231	0.000383189	0.000419631	0.000411642	0.000455483	0.000433599	0.000451526	0.000383058	0.000376002	0.000386735	0.000428405	0.000453801	0.000408067	0.000430543	0.000406379	0.000440942	0.0004522	0.000406906	0.00039755	0.000452875	0.000396523	0.000442823	0.000483599	0.000448414	0.000441421	0.000464738	0.000473889	0.000461612	0.000478838	0.000483889	0.000530377	0.000492923	0.000580336	0.000538902	0.000557346	0.000509927	0.000499344	0.000504371	0.000506858	0.000521248	0.00046585	0.000453309	0.000441914	0.000449704	0.000515405	0.000459994	0.000448114	0.000452894	0.000458008	0.000457644	0.00051062	0.000462117	0.000431849	0.000413024	0.000390678	0.000452602	0.000423033				0.000416839	0.000152586			FALSE	0.983731	FALSE	25.0289	19.3038	2.18663e-06	0.920624
29502	22-09-08_circadian_chx_2_59_shNS1_noCHX_Cell10_VirusB_	59	PER2-mScarlet		FALSE	YFP	shNS1	0.000369063	0.0291188	48	2		0.000416253	0.000379744	0.000419273	0.000417067	0.000414398	0.000405871	0.000453317	0.000471164	0.000440855	0.000414371	0.000444789	0.000417604	0.000391181	0.000419029	0.000435399	0.000402787	0.000390394	0.000397398	0.000407008	0.000410839	0.000411929	0.000416277	0.000368555	0.000374921	0.00033587	0.000352619	0.000347988	0.000340631	0.000332906	0.000337895	0.000341265	0.000349771	0.000334163	0.000353501	0.000369571	0.000345189	0.000358398	0.000350327	0.000351662	0.000334714	0.000363858	0.000348328	0.000333337	0.000332396	0.000366161	0.000364169	0.000310543	0.000324227	0.00035926	0.000327441	0.000365526	0.000341496	0.000361755	0.000354833	0.000345838	0.000362494	0.000388495	0.000391116	0.000429285	0.000419716	0.000436652	0.000400923	0.000405366	0.000386247				0.000416839	0.000152586			FALSE	1	FALSE	32	9.20895	1.51687e-05	1.33342
29503	22-09-08_circadian_chx_2_59_shNS1_noCHX_Cell10_VirusB_	59	PER2-mScarlet		FALSE	YFP	shNS1	0.000349406	0.0252455	48	2		0.000372793	0.000369192	0.000403135	0.000382295	0.000391006	0.000356464	0.000347447	0.000359272	0.000371986	0.000368733	0.000350694	0.000335314	0.000347922	0.000380717	0.000426247	0.000377398	0.000384807	0.000392643	0.000380586	0.000319116	0.000373322	0.000326592	0.000393378	0.000376515	0.000366943	0.00037999	0.000355825	0.000339257	0.000317531	0.000324164	0.000317781	0.000317774	0.00032404	0.000310457	0.000321825	0.00031761	0.000340249	0.000330884	0.000375298	0.000392304	0.000425951	0.000440381	0.000377704	0.000377419	0.000388694	0.000373757	0.000348119	0.000364695	0.000367232	0.000291576	0.00030619	0.000296107	0.000312287	0.000308919	0.000302155	0.000295392	0.000288423	0.000320546	0.000305056	0.00028492	0.000286951	0.000288688	0.000309523	0.000270022				0.000416839	0.000152586			FALSE	0.00505882	FALSE	21.3071	19.1554	2.21985e-05	2.22272
29504	22-09-08_circadian_chx_2_59_shNS1_noCHX_Cell10_VirusB_	59	PER2-mScarlet		FALSE	YFP	shNS1	0.000353816	0.0259845	48	2		0.000316766	0.000322713	0.000353851	0.000346034	0.000388936	0.000383308	0.000392283	0.00041478	0.000437192	0.000423321	0.000458624	0.000470292	0.000468204	0.000480589	0.000414883	0.000406418	0.000435079	0.000385196	0.000380591	0.000361911	0.000382256	0.000396853	0.000389104	0.000339751	0.00032788	0.000308878	0.000344063	0.000360805	0.000344788	0.000322529	0.000349895	0.000351513	0.000353782	0.000365233	0.000345715	0.00037251	0.000337171	0.000329879	0.000338171	0.000369146	0.00038803	0.000375727	0.000384343	0.000330955	0.000328389	0.000347439	0.000359497	0.000316262	0.000345013	0.000338071	0.000343561	0.000294179	0.000288277	0.000312955	0.000317938	0.000321285	0.000349583	0.000322874	0.000338605	0.000313808	0.000365141	0.000365039	0.000372517	0.00039157				0.000416839	0.000152586			FALSE	0.00299285	FALSE	25.8583	12.9466	4.03053e-05	2.23425
29505	22-09-08_circadian_chx_2_59_shNS1_noCHX_Cell10_VirusB_	59	PER2-mScarlet		FALSE	YFP	shNS1	0.000404399	0.0306493	48	2		0.000404489	0.000421151	0.000435088	0.000417357	0.000476639	0.000447206	0.00045159	0.00046187	0.000431697	0.000385831	0.000443856	0.000503279	0.000413838	0.000433174	0.000394926	0.000396267	0.00041405	0.000388145	0.000381657	0.000386415	0.000371794	0.000396002	0.000404309	0.000440796	0.000416267	0.000416682	0.000408966	0.000382909	0.000394494	0.00040104	0.00037513	0.000368143	0.00038387	0.000393145	0.000361813	0.000369459	0.000384198	0.000362924	0.000353439	0.000374627	0.000369319	0.000373888	0.000370748	0.000381653	0.00035646	0.000360004	0.000343331	0.000350749	0.000383439	0.000427989	0.000446109	0.000446324	0.000430827	0.00040945	0.000391429	0.000440509	0.000496373	0.000549577	0.000652379	0.000653127	0.00069067	0.000584954	0.000602936	0.000657837				0.000416839	0.000152586			FALSE	0.776098	FALSE	24.3144	5.08659	6.45677e-06	4.80623
29506	22-09-08_circadian_chx_2_59_shNS1_noCHX_Cell10_VirusB_	59	PER2-mScarlet		FALSE	YFP	shNS1	0.000294606	0.0216294	48	2		0.000298023	0.000280375	0.000331822	0.000322079	0.000327666	0.000342631	0.000339557	0.000346433	0.000337869	0.000335497	0.000307861	0.000327677	0.000334626	0.000341189	0.000392347	0.00040562	0.000323421	0.000335776	0.000326217	0.00034464	0.000330357	0.000313335	0.000296312	0.000278774	0.00029684	0.000284948	0.000284688	0.000288869	0.000288582	0.000277854	0.000278991	0.000283856	0.000273329	0.000279669	0.000303727	0.000278332	0.000287346	0.000275847	0.000276159	0.000257446	0.000303818	0.000310296	0.000304964	0.000294006	0.000282255	0.00028436	0.000262837	0.000286863	0.00028173	0.000273084	0.000310851	0.000304954	0.000304015	0.000300808	0.000284629	0.000279354	0.000273685	0.000286531	0.000295205	0.000288784	0.000276809	0.000275185	0.000281463	0.000267954				0.000416839	0.000152586			FALSE	0.765442	FALSE	32	13.3924	2.18576e-05	0.512009
29507	22-09-08_circadian_chx_2_59_shNS1_noCHX_Cell10_VirusB_	59	PER2-mScarlet		FALSE	YFP	shNS1	0.000477717	0.0514373	48	2		0.000351622	0.000389142	0.000405533	0.000406941	0.000476314	0.000430176	0.000398757	0.000403114	0.000399733	0.000392703	0.000412754	0.000423723	0.000407314	0.000436972	0.000429728	0.000437527	0.000469706	0.00044206	0.000435474	0.000448921	0.000441762	0.000462477	0.000476892	0.000464149	0.000427443	0.000419667	0.000473307	0.000420621	0.000468012	0.000540189	0.000502144	0.000483697	0.000487729	0.000519904	0.000483825	0.000520339	0.000455303	0.0004823	0.000490458	0.000501432	0.000466843	0.000479057	0.000547894	0.000581657	0.000575001	0.000571823	0.000585497	0.000525973	0.000525955	0.000511037	0.000478542	0.000502667	0.000515964	0.000532611	0.000501091	0.000524627	0.00049777	0.000494521	0.000467866	0.00052062	0.000511059	0.000590887	0.000611085	0.000625326				0.000416839	0.000152586			FALSE	0.999015	FALSE	28.8583	23.7755	1.57537e-06	5.27428
29508	22-09-08_circadian_chx_2_59_shNS1_noCHX_Cell10_VirusB_	59	PER2-mScarlet		FALSE	YFP	shNS1	0.000384382	0.0235867	48	2		0.000402352	0.000411797	0.00036666	0.000370825	0.000349154	0.000327484	0.000305157	0.000292439	0.000278373	0.000297259	0.000288339	0.000297081	0.000298143	0.000313169	0.000321956	0.000303877	0.000315499	0.00031055	0.000320071	0.00030795	0.000317747	0.000310784	0.000327455	0.000321123	0.000323006	0.000312867	0.000349003	0.000363213	0.000353323	0.000357799	0.000397185	0.000376403	0.000394692	0.00040957	0.000379716	0.000417687	0.000412666	0.000414651	0.000405457	0.000406122	0.000449311	0.000465935	0.000451883	0.000467601	0.000487088	0.00043822	0.000419518	0.000388575	0.000417846	0.00040893	0.000425334	0.00045311	0.000421278	0.000440445	0.000405792	0.00038019	0.000372152	0.000393624	0.000439671	0.00046596	0.000467083	0.00051251	0.000497625	0.000511544				0.000416839	0.000152586			FALSE	0.995236	FALSE	32	23.5	2.95728e-05	4.81057
29509	22-09-08_circadian_chx_2_59_shNS1_noCHX_Cell10_VirusB_	59	PER2-mScarlet		FALSE	YFP	shNS1	0.000353567	0.0185256	48	2		0.000353996	0.000369954	0.000374809	0.00035887	0.000358687	0.000371027	0.0003911	0.000365312	0.000375952	0.000390322	0.000378652	0.00037958	0.000390975	0.000371212	0.000375166	0.00038371	0.000383071	0.000364142	0.00036995	0.000371581	0.000354792	0.000348906	0.000352746	0.000345219	0.000366256	0.000360614	0.000347844	0.000355655	0.000353139	0.000349294	0.000339669	0.000343703	0.000364867	0.000353113	0.000342595	0.000354744	0.000379073	0.000360307	0.000341677	0.000353	0.00034922	0.000335823	0.000340275	0.000338497	0.000336742	0.000355892	0.000330823	0.000333831	0.000338914	0.000324299	0.000340194	0.000356406	0.000338204	0.000355778	0.000354098	0.00032129	0.000279071	0.000302432	0.00028828	0.000279909	0.000287511	0.000283239	0.000297954	0.00028396				0.000416839	0.000152586			FALSE	0.787146	FALSE	23.674	11.7478	8.24341e-06	3.33831
29510	22-09-08_circadian_chx_2_59_shNS1_noCHX_Cell10_VirusB_	59	PER2-mScarlet		FALSE	YFP	shNS1	0.000301298	0.0219891	48	2		0.000277154	0.000285472	0.000303344	0.000314403	0.000326002	0.000314558	0.000286401	0.000328717	0.00031091	0.000308915	0.000302796	0.00028289	0.000291244	0.000302396	0.000297651	0.000287459	0.000296127	0.000300199	0.000285028	0.00029796	0.000304523	0.000286554	0.000291614	0.000314032	0.000304831	0.000317422	0.000313321	0.00029076	0.000303721	0.000279131	0.000304087	0.000314532	0.000310411	0.00031303	0.000314801	0.000306507	0.000325964	0.00033906	0.000331035	0.000299787	0.000309636	0.000289365	0.000284525	0.000291374	0.000309903	0.000329935	0.00029587	0.000303641	0.000331775	0.000327946	0.000305743	0.000294663	0.000279953	0.000278819	0.000282982	0.000275968	0.000289864	0.000294014	0.00029438	0.000274772	0.000286754	0.000267065	0.000267485	0.000302786				0.000416839	0.000152586			FALSE	0.999881	FALSE	28.1298	5.05444	7.8426e-06	3.30931
29511	22-09-08_circadian_chx_2_59_shNS1_noCHX_Cell10_VirusB_	59	PER2-mScarlet		FALSE	YFP	shNS1	0.000295352	0.0192694	48	2		0.000276588	0.000281122	0.000282801	0.000287849	0.000322057	0.000301384	0.000299368	0.000311018	0.000295197	0.000310857	0.000283031	0.000292961	0.000285312	0.000383969	0.00029409	0.000297784	0.000285996	0.000314712	0.00035628	0.000335432	0.000295226	0.000298234	0.000303731	0.00038014	0.000348602	0.00032207	0.000291878	0.000295478	0.000287477	0.000303665	0.00029707	0.000289662	0.00028924	0.000296848	0.000304236	0.000285005	0.000307675	0.00029397	0.000306689	0.000290839	0.000288841	0.000283102	0.000305782	0.00030291	0.000310036	0.000286837	0.000265609	0.000277765	0.000292903	0.000287613	0.000307186	0.000304943	0.000295822	0.000303269	0.000281331	0.000297453	0.000296613	0.00028447	0.00027663	0.000292094	0.00027338	0.00027598	0.000283905	0.000302481				0.000416839	0.000152586			FALSE	0.999648	FALSE	29	20.7996	1.0475e-05	5.89327
29512	22-09-08_circadian_chx_2_59_shNS1_noCHX_Cell10_VirusB_	59	PER2-mScarlet		FALSE	YFP	shNS1	0.000480248	0.033845	48	2		0.000317255	0.000332902	0.000341618	0.000360631	0.00040391	0.000406292	0.000384591	0.000372476	0.000369489	0.000365853	0.00038333	0.000401963	0.000409959	0.000406522	0.000387072	0.000368961	0.000396033	0.000379362	0.000389532	0.000382621	0.000375171	0.00039233	0.000389452	0.000395731	0.000411884	0.000398626	0.000408456	0.00042121	0.000431197	0.000470162	0.000475193	0.000491291	0.000517922	0.000540911	0.000518934	0.000602558	0.000579932	0.000545168	0.000536623	0.000555389	0.000564362	0.00055488	0.00059601	0.000600442	0.00057504	0.000545427	0.000515814	0.000485303	0.000467996	0.000492529	0.000537433	0.000517544	0.000523432	0.000545271	0.000571343	0.000575857	0.000583414	0.000600004	0.000578797	0.000613111	0.000582005	0.000606715	0.000630363	0.000672338				0.000416839	0.000152586			FALSE	0.941389	FALSE	23.3164	16.4772	1.3028e-05	2.21142
29513	22-09-08_circadian_chx_2_59_shNS1_noCHX_Cell10_VirusB_	59	PER2-mScarlet		FALSE	YFP	shNS1	0.000302779	0.0130222	48	2		0.000283214	0.000264113	0.000331159	0.000304371	0.000309542	0.000325331	0.000303656	0.000322147	0.000307679	0.000334975	0.00032183	0.000323121	0.000316839	0.00034909	0.000328049	0.000322601	0.00031049	0.000288822	0.000346612	0.000308348	0.000315678	0.000262225	0.000247459	0.000274572	0.000304181	0.0002936	0.000290523	0.000292973	0.000293226	0.000318062	0.000342461	0.000332094	0.000271888	0.000281611	0.000315589	0.000310046	0.000297598	0.00029532	0.000276349	0.000273763	0.000294347	0.000295319	0.000314802	0.000330943	0.000310846	0.000293778	0.000299661	0.000295867	0.000319337	0.000294096	0.000307114	0.000300622	0.000302842	0.000308443	0.000295084	0.000308004	0.000279029	0.000289834	0.000284647	0.000294252	0.000299445	0.000281867	0.000302717	0.000275141				0.000416839	0.000152586			FALSE	0.951583	FALSE	24.2359	11.7716	1.0628e-05	3.10906
29514	22-09-08_circadian_chx_2_59_shNS1_noCHX_Cell10_VirusB_	59	PER2-mScarlet		FALSE	YFP	shNS1	0.000421151	0.0177123	48	2		0.000368682	0.000358215	0.000403695	0.000406427	0.00039857	0.000411925	0.00039812	0.000432492	0.000406369	0.000413609	0.000430591	0.000410703	0.000411025	0.000416119	0.000421213	0.000426462	0.000403919	0.000410627	0.000440364	0.000487208	0.000484594	0.000493734	0.000461807	0.00046605	0.000487325	0.00050779	0.000490353	0.000459465	0.000448445	0.000465311	0.000462642	0.000509846	0.000473231	0.000476539	0.000491954	0.000499144	0.000493806	0.000487531	0.000459991	0.000445457	0.000433559	0.000401742	0.000397547	0.000416053	0.000417068	0.000428969	0.000397264	0.000418123	0.00042941	0.000414854	0.000421089	0.000422316	0.000431205	0.000422081	0.000384261	0.00037336	0.00039505	0.000399595	0.000390949	0.000396473	0.00037613	0.000378223	0.000410969	0.000397917				0.000416839	0.000152586			FALSE	0.0783346	FALSE	32	28.4349	3.14564e-05	3.8416
29515	22-09-08_circadian_chx_2_59_shNS1_noCHX_Cell10_VirusB_	59	PER2-mScarlet		FALSE	YFP	shNS1	0.000358858	0.021552	48	2		0.000434747	0.000423278	0.000423028	0.000393862	0.000409209	0.000398194	0.000429713	0.000400388	0.000398322	0.000426495	0.00041002	0.000410222	0.000440163	0.000400687	0.000419343	0.000398908	0.000372394	0.000379237	0.000383146	0.000376186	0.000359229	0.000359514	0.000344952	0.000361525	0.000337086	0.000352969	0.000340411	0.000341478	0.000341879	0.000338216	0.000332829	0.00033816	0.000341478	0.000363136	0.000371971	0.000383684	0.000373847	0.000389455	0.000378921	0.000377812	0.00036375	0.000348767	0.000352572	0.000333377	0.000337678	0.000330685	0.000383009	0.000358487	0.000311718	0.000322136	0.000311401	0.000339513	0.000314758	0.000284809	0.000333086	0.000324701	0.000324341	0.000321336	0.000308496	0.000295165	0.00030496	0.000332789	0.000324022	0.000322032				0.000416839	0.000152586			FALSE	0.510416	FALSE	30	6.65534	1.36335e-05	2.37602
29516	22-09-08_circadian_chx_2_59_shNS1_noCHX_Cell10_VirusB_	59	PER2-mScarlet		FALSE	YFP	shNS1	0.00037905	0.0199952	48	2		0.000309148	0.000310516	0.000324694	0.000325371	0.000350714	0.000340175	0.000345544	0.000359266	0.000350969	0.000330402	0.000330669	0.000298414	0.000306966	0.000326785	0.000347768	0.00033181	0.000358005	0.0003431	0.000358787	0.000326021	0.000357081	0.000315315	0.000338554	0.000354584	0.000376176	0.000370924	0.000374116	0.000399192	0.000371456	0.000373363	0.000399499	0.000411046	0.000388626	0.000399611	0.000398034	0.000378992	0.000383182	0.000393428	0.000375044	0.000379107	0.000389917	0.00041731	0.000404468	0.000430668	0.000419644	0.000420852	0.000421515	0.000378525	0.00039946	0.000380269	0.000397074	0.000417541	0.000448909	0.000414041	0.000391242	0.000401096	0.000433951	0.00042185	0.000420405	0.000427902	0.000438012	0.000427174	0.00045608	0.000456477				0.000416839	0.000152586			FALSE	1	FALSE	22.5	16.25	9.833e-06	2.5831
29517	22-09-08_circadian_chx_2_59_shNS1_noCHX_Cell10_VirusB_	59	PER2-mScarlet		FALSE	YFP	shNS1	0.000400033	0.0132084	48	2		0.000306389	0.000286823	0.000283763	0.000290069	0.00029391	0.000311945	0.000327265	0.000363051	0.000365388	0.00038221	0.00039945	0.000357113	0.000361861	0.000346476	0.000348403	0.000337418	0.000365515	0.000375547	0.000356615	0.000366009	0.000373039	0.000370863	0.000403907	0.000394461	0.000375135	0.000366683	0.000379604	0.000392111	0.000431062	0.000428567	0.000434412	0.000455487	0.000451024	0.000418121	0.000399824	0.000400242	0.000430047	0.000417369	0.000423484	0.000376527	0.000408717	0.0003996	0.000413831	0.000424492	0.000425914	0.000402829	0.000383442	0.000438321	0.000453996	0.000421827	0.000449883	0.000446127	0.000467382	0.000455087	0.000455168	0.000439165	0.000406293	0.000411392	0.000407141	0.000394894	0.000404747	0.000427411	0.000449732	0.000409124				0.000416839	0.000152586			FALSE	0.976456	FALSE	25	23.0115	1.48113e-05	6.2803
29518	22-09-08_circadian_chx_2_59_shNS1_noCHX_Cell10_VirusB_	59	PER2-mScarlet		FALSE	YFP	shNS1	0.000449285	0.0354752	48	2		0.00041716	0.000435278	0.00049278	0.000506764	0.000544663	0.000582562	0.00062161	0.000522787	0.000507976	0.000463529	0.000471422	0.000489498	0.000540121	0.000524245	0.000547135	0.000500338	0.00048823	0.000483983	0.000554324	0.000544135	0.000535823	0.000471595	0.00046174	0.000454238	0.000490192	0.000439774	0.000435079	0.000433121	0.00042822	0.000425089	0.000416428	0.000405035	0.000436174	0.000457521	0.000434042	0.000459427	0.000444331	0.000469404	0.000455312	0.000482991	0.00046984	0.000473922	0.00045828	0.000442694	0.000434375	0.000388485	0.000389984	0.000459487	0.000355836	0.000403072	0.00035144	0.000382749	0.000370075	0.00038145	0.000438112	0.000394044	0.000401176	0.000392634	0.00041031	0.000377587	0.000363685	0.000362963	0.00034178	0.000335196				0.000416839	0.000152586			FALSE	0.831933	FALSE	32	13.5897	2.72913e-05	0.473254
29519	22-09-08_circadian_chx_2_59_shNS1_noCHX_Cell10_VirusB_	59	PER2-mScarlet		FALSE	YFP	shNS1	0.00049927	0.0221166	48	2				0.00030769	0.000365082	0.000354358	0.000367452	0.000390084	0.000390086	0.00039321	0.000383424	0.000403901	0.000409539	0.00042567	0.000456555	0.000441861	0.000448462	0.000466618	0.000470106	0.000475383	0.000494167	0.00046545	0.000485626	0.000508254	0.000501535	0.000544085	0.00053983	0.000567861	0.00055852	0.000564416	0.000560927	0.000574493	0.000569746	0.000573262	0.000528424	0.00051032	0.000525181	0.000533974	0.000532967	0.000507257	0.00054203	0.000518208	0.000514688	0.000476594	0.000492412	0.000497005	0.000478651	0.000495699	0.000488245	0.000438386	0.000451769	0.00050352	0.000491891	0.000518452	0.00054707	0.00052603	0.000521828	0.0004855	0.000523517	0.000508003	0.000492761	0.000582444	0.000554806	0.000541023	0.000595488				0.000416839	0.000152586			FALSE	0.0684148	FALSE	32	30.4297	3.94778e-05	3.44991
29520	22-09-08_circadian_chx_2_59_shNS1_noCHX_Cell10_VirusB_	59	PER2-mScarlet		FALSE	YFP	shNS1	0.000397794	0.0370154	48	2		0.000374657	0.000399842	0.00040278	0.000438001	0.000404635	0.000427184	0.000404872	0.000441127	0.000447685	0.000404977	0.000424227	0.000428127	0.000413151	0.000412738	0.000398149	0.000390647	0.0003882	0.00038098	0.000390242	0.000408951	0.000403525	0.000424608	0.000431642	0.000397874	0.000397858	0.000400285	0.000389709	0.000397731	0.000406399	0.000390029	0.000409916	0.000421269	0.000436068	0.000424158	0.000403081	0.000403883	0.000413809	0.000420287	0.00041597	0.000406835	0.000388022	0.000375784	0.000369103	0.000362512	0.000359769	0.000353065	0.000336873	0.00035275	0.000350625	0.000372152	0.000386476	0.000373359	0.00035492	0.000341929	0.000362658	0.000317871	0.000332473	0.00029461	0.000305076	0.000302043	0.000324297	0.000316893	0.000308679	0.000322974				0.000416839	0.000152586			FALSE	3.36855e-06	FALSE	24.9509	8.03436	1.81262e-05	3.78105
29521	22-09-08_circadian_chx_2_59_shNS1_noCHX_Cell10_VirusB_	59	PER2-mScarlet		FALSE	YFP	shNS1	0.000585031	0.0453977	48	2				0.000410504	0.000455647	0.000474732	0.000484918	0.000480727	0.000528786	0.000522284	0.000516426	0.000497916	0.000516446	0.000546911	0.000541309	0.000531095	0.000542432	0.000531053	0.000526994	0.000540106	0.0005147	0.00053098	0.000586346	0.000556562	0.000602692	0.000586966	0.000602175	0.000596146	0.000576947	0.000586283	0.000572349	0.000613818	0.000593245	0.000587641	0.000542966	0.000563393	0.00062169	0.000591494	0.000545458	0.000559739	0.00054055	0.000556463	0.000601026	0.000601488	0.000613447	0.000592129	0.000583779	0.000565876	0.000540047	0.000599389	0.00062211	0.00067732	0.000631083	0.000607264	0.000679418	0.000671876	0.000664695	0.000610745	0.000658046	0.000731978	0.000663288	0.000715731	0.000762119	0.000788432	0.000818742				0.000416839	0.000152586			FALSE	0.999998	FALSE	32	29.2447	1.46755e-05	3.6826
29522	22-09-08_circadian_chx_2_59_shNS1_noCHX_Cell10_VirusB_	59	PER2-mScarlet		FALSE	YFP	shNS1	0.000335431	0.0251957	48	2		0.000352749	0.000350996	0.000387369	0.000387504	0.000374634	0.000362868	0.000347759	0.000343646	0.000356872	0.00035213	0.000355918	0.000338113	0.000364329	0.000365347	0.000361227	0.000391171	0.000381522	0.00036089	0.000355758	0.000366008	0.00035209	0.000324591	0.00033271	0.000341593	0.000355569	0.00033508	0.000339631	0.000345876	0.00034746	0.00032976	0.000341789	0.000330498	0.000344741	0.000365379	0.00033671	0.000338256	0.000335783	0.000313211	0.000307233	0.000306706	0.000309785	0.000300752	0.000302451	0.000301872	0.000275378	0.000281231	0.000275666	0.000229199	0.000258458	0.00026427	0.00027637	0.000295549	0.000271732	0.00026593	0.000293272	0.000274289	0.000248273	0.000248792	0.000270413	0.000272601	0.000260887	0.000267877	0.000254127	0.000287779				0.000416839	0.000152586			FALSE	0.975253	FALSE	24.6922	6.36721	2.0249e-06	4.31071
29523	22-09-08_circadian_chx_2_59_shNS1_noCHX_Cell10_VirusB_	59	PER2-mScarlet		FALSE	YFP	shNS1	0.000327864	0.0274841	48	2		0.000364766	0.000350425	0.000366604	0.000373985	0.000381793	0.000350725	0.000370477	0.00038473	0.000365768	0.000358819	0.000371377	0.000374619	0.000351721	0.000331083	0.00032875	0.00033352	0.000347904	0.000322476	0.000316167	0.000334753	0.000326934	0.000314037	0.000333609	0.000348936	0.000357228	0.000359048	0.000369992	0.000347118	0.000359919	0.000369779	0.000344128	0.000343312	0.000344529	0.000351425	0.000325564	0.000357413	0.000326978	0.000326681	0.000315633	0.000313126	0.00033237	0.000306987	0.000287265	0.000286533	0.000295162	0.000308882	0.000324765	0.000298578	0.000311753	0.000315534	0.000310119	0.000310296	0.000287971	0.000299256	0.000277584	0.000244934	0.000267664	0.000274344	0.000266029	0.000301338	0.00028692	0.000302295	0.000263882	0.000264355				0.000416839	0.000152586			FALSE	6.09725e-09	TRUE	24.2567	6.06605	2.01405e-05	4.57893
29524	22-09-08_circadian_chx_2_59_shNS1_noCHX_Cell10_VirusB_	59	PER2-mScarlet		FALSE	YFP	shNS1	0.000446614	0.0523596	48	2		0.000568747	0.000598537	0.000600404	0.000540848	0.000586146	0.000680779	0.000555398	0.000604284	0.000644492	0.000483316	0.000554319	0.000508947	0.000521911	0.000518169	0.000551359	0.000451875	0.00050477	0.000474354	0.000507353	0.000524506	0.000530477	0.000445643	0.00046119	0.000447585	0.000466339	0.000462721	0.00046944	0.000480436	0.000475638	0.000505028	0.000489739	0.0004906	0.000464866	0.000427869	0.000405378	0.000379789	0.000397985	0.000384795	0.000368197	0.000381593	0.000358989	0.000354427	0.000367876	0.00036732	0.000374603	0.00036542	0.000368281	0.000390466	0.000384356	0.000390443	0.000368384	0.000387436	0.000370126	0.000384268	0.000398409	0.000412978	0.00038293	0.000359504	0.000327268	0.00033084	0.000306086	0.000312802	0.000312054	0.000306082				0.000416839	0.000152586			FALSE	0.006998	FALSE	24.143	3.76646	2.20742e-05	5.22852
29525	22-09-08_circadian_chx_2_59_shNS1_noCHX_Cell10_VirusB_	59	PER2-mScarlet		FALSE	YFP	shNS1	0.000351516	0.0298075	48	2		0.000329341	0.000303977	0.000328265	0.000362794	0.000341402	0.000342461	0.000352209	0.00035108	0.000355179	0.000369698	0.000344082	0.000367334	0.000351385	0.000340318	0.000339729	0.000353402	0.000366096	0.000360553	0.000352609	0.000328325	0.000341248	0.000363035	0.000348002	0.000345406	0.000341488	0.00034708	0.000357237	0.000337194	0.000343824	0.000339897	0.000352613	0.000336172	0.000364234	0.000374032	0.000366076	0.000362289	0.000361905	0.000351648	0.000360772	0.00037073	0.00036864	0.000378764	0.000368992	0.000381967	0.000362941	0.000345671	0.000366353	0.000356714	0.000371424	0.000388899	0.000371819	0.000376903	0.000363235	0.000343806	0.000345162	0.000346517	0.000347915	0.000344228	0.000316114	0.000326664	0.000304278	0.000308947	0.000302643	0.000287178				0.000416839	0.000152586			FALSE	0.0340769	FALSE	26.8839	14.4867	8.78307e-06	1.54937
29526	22-09-08_circadian_chx_2_59_shNS1_noCHX_Cell10_VirusB_	59	PER2-mScarlet		FALSE	YFP	shNS1	0.0003509	0.0254602	48	2		0.000555114	0.000434926	0.000491663	0.000472096	0.000429235	0.000433192	0.000447957	0.000408688	0.000393364	0.000382693	0.000408585	0.000393785	0.000372467	0.000400792	0.000412201	0.000371402	0.000401249	0.000368664	0.000385543	0.000367417	0.000368797	0.000369319	0.000397068	0.000412244	0.000401815	0.000396332	0.00036079	0.000354182	0.000354061	0.000328697	0.000335653	0.000345881	0.000331686	0.000336963	0.000363711	0.000363285	0.000366281	0.000347738	0.000315469	0.000308917	0.000314515	0.000308084	0.000315145	0.000310844	0.000311465	0.000295702	0.000294299	0.000282807	0.00031711	0.000316112	0.000303874	0.000321665	0.00032706	0.000311077	0.000309939	0.000317121	0.000302666	0.000345309	0.000319846	0.000297135	0.000311136	0.000304601	0.000315778	0.000289912				0.000416839	0.000152586			FALSE	0.741474	FALSE	28.204	4.29458	8.37016e-06	3.45334
29527	22-09-08_circadian_chx_2_59_shNS1_noCHX_Cell10_VirusB_	59	PER2-mScarlet		FALSE	YFP	shNS1	0.000368469	0.0230116	48	2		0.000486842	0.000519046	0.000495225	0.000514249	0.000515377	0.000481367	0.000444348	0.000469991	0.000430074	0.000452066	0.000432614	0.000399368	0.000419872	0.000379462	0.000384838	0.000371483	0.000399242	0.000437526	0.00039973	0.000401227	0.000386664	0.000406506	0.000421126	0.000388503	0.000401815	0.000395458	0.000387242	0.000403967	0.000375767	0.000369199	0.000395168	0.000373143	0.000367739	0.000366064	0.000329692	0.000355436	0.000341792	0.000337095	0.000356481	0.00036201	0.000361641	0.00036741	0.000345255	0.000350344	0.000339907	0.000325166	0.000330859	0.000325693	0.000349236	0.000336664	0.000335971	0.000318697	0.000311837	0.000287813	0.000299471	0.000337173	0.000302805	0.000289622	0.000304758	0.000300126	0.000273073	0.00028341	0.000277225	0.000292647				0.000416839	0.000152586			FALSE	0.236009	FALSE	25.6107	2.72406	1.60566e-05	4.82455
29528	22-09-08_circadian_chx_2_59_shNS1_noCHX_Cell10_VirusB_	59	PER2-mScarlet		FALSE	YFP	shNS1	0.000415577	0.0275045	48	2		0.000396474	0.000415331	0.00042843	0.000446848	0.000433959	0.000426368	0.000437975	0.000438583	0.000424639	0.000410418	0.000420372	0.00041843	0.0004521	0.000432138	0.000403338	0.00040502	0.000388884	0.000393464	0.000404943	0.000415823	0.000416025	0.000412827	0.00041914	0.000411031	0.000402518	0.000402049	0.00039591	0.000365963	0.000376298	0.000382742	0.000356186	0.000377682	0.000397353	0.000394875	0.000410415	0.000392139	0.000392219	0.000415887	0.00043185	0.000393234	0.000433511	0.000417916	0.000424809	0.000443784	0.000478859	0.000403592	0.000442024	0.000406992	0.000434219	0.000408903	0.00036871	0.000412875	0.000444442	0.000499995	0.000460793	0.000474781	0.000473777	0.000456596	0.000600249	0.000445907	0.000457357	0.000389773	0.000386866	0.000382297				0.000416839	0.000152586			FALSE	0.000568516	FALSE	32	9.80831	1.93658e-05	1.21574
29529	22-09-08_circadian_chx_2_59_shNS1_noCHX_Cell10_VirusB_	59	PER2-mScarlet		FALSE	YFP	shNS1	0.000441098	0.0482706	48	2		0.000428432	0.000456564	0.000439568	0.000438583	0.00051261	0.000539769	0.000472304	0.000461787	0.000460437	0.000423864	0.000440931	0.000474749	0.000477862	0.000463978	0.000420985	0.000441264	0.000439308	0.000464524	0.000492617	0.000489522	0.000509263	0.000486808	0.000510168	0.000476853	0.000448016	0.000375738	0.000438832	0.000439562	0.000418972	0.000409261	0.000446441	0.000463958	0.000464921	0.00047531	0.000439133	0.000505678	0.000475165	0.000496145	0.000485154	0.000456017	0.000439024	0.000445184	0.000432319	0.000425101	0.000431001	0.000401258	0.000400509	0.000396512	0.000418733	0.00039977	0.000412632	0.000429495	0.000440308	0.000374543	0.000427369	0.000426998	0.000369989	0.000389152	0.000397445	0.000413122	0.000496992	0.000468248	0.000468183	0.00051068				0.000416839	0.000152586			FALSE	0.0148503	FALSE	18	16.906	9.53333e-06	4.57065
29530	22-09-08_circadian_chx_2_59_shNS1_noCHX_Cell10_VirusB_	59	PER2-mScarlet		FALSE	YFP	shNS1	0.000532178	0.0565921	48	2		0.000716203	0.000741698	0.000810736	0.000858034	0.000798167	0.000750955	0.000772272	0.000809093	0.000729272	0.000770869	0.000654417	0.000671338	0.000594404	0.000570397	0.000531931	0.00057274	0.000523568	0.000563263	0.000567586	0.000550289	0.000566323	0.000532424	0.000534982	0.000529047	0.000536442	0.00061783	0.000633914	0.000604772	0.000590391	0.000597975	0.000596048	0.000518244	0.00048227	0.000479989	0.000465023	0.000447767	0.000455392	0.000472832	0.000496506	0.000506913	0.000491919	0.000512983	0.000492462	0.000547591	0.000516933	0.000506121	0.000550731	0.000500211	0.000499693	0.00054677	0.000476821	0.000472282	0.000483363	0.000466751	0.000441366	0.00042756	0.000430215	0.000432909	0.000398251	0.000384881	0.000379134	0.000388461						0.000416839	0.000152586			FALSE	0.000787104	FALSE	23.1051	3.00919	5.20604e-05	5.9516
29531	22-09-08_circadian_chx_2_59_shNS1_noCHX_Cell10_VirusB_	59	PER2-mScarlet		FALSE	YFP	shNS1	0.000374492	0.0370075	48	2		0.000486938	0.000415347	0.000410187	0.000405819	0.000383958	0.000373907	0.000390701	0.000362423	0.000377255	0.000398954	0.00039262	0.000385772	0.000389074	0.000377185	0.000379257	0.000374912	0.000378464	0.000391987	0.000377562	0.00037101	0.00036057	0.000374072	0.000369694	0.000362665	0.000380307	0.000410255	0.000430092	0.000420956	0.000411336	0.000398602	0.000388023	0.000371467	0.000360041	0.000359561	0.000354898	0.000359637	0.000373025	0.000347454	0.000322802	0.000317392	0.000312759	0.00030274	0.000318299	0.00034363	0.000361905	0.000399485	0.000398072	0.000373366	0.000397505	0.000418536	0.000399133	0.000385291	0.000362829	0.000324596	0.000387964	0.000382592	0.000352227	0.000351097	0.000341128	0.000331747	0.000303116	0.000318898	0.000290349	0.000286343				0.000416839	0.000152586			FALSE	6.25502e-05	FALSE	25.1922	2.66269	2.33404e-05	5.02439
29532	22-09-08_circadian_chx_2_59_shNS1_noCHX_Cell10_VirusB_	59	PER2-mScarlet		FALSE	YFP	shNS1	0.00033273	0.0366866	48	2		0.000393674	0.000421759	0.000402525	0.000495015	0.000507916	0.000538161	0.000397903	0.000379952	0.000395222	0.000387305	0.00037618	0.000384721	0.000499444	0.000483224	0.000458862	0.000459596	0.000364135	0.000359483	0.000330046	0.000342309	0.000335415	0.00035357	0.000341668	0.000367943	0.000345933	0.000336044	0.000339819	0.000344125	0.000363594	0.000346995	0.000342938	0.00031333	0.000302163	0.00029995	0.000293815	0.000303661	0.000304059	0.000303719	0.000295944	0.000308118	0.000323183	0.000311504	0.000307079	0.000299396	0.000285004	0.000290153	0.000309561	0.000293732	0.000312934	0.000345594	0.000326953	0.00033559	0.000303899	0.000291711	0.000323055	0.000287816	0.000262178	0.000296778	0.000307892	0.000288607	0.000309574	0.000295631	0.000255707	0.000288617				0.000416839	0.000152586			FALSE	0.999998	FALSE	25.4948	5.75239	3.69098e-06	4.12874
29533	22-09-08_circadian_chx_2_59_shNS1_noCHX_Cell10_VirusB_	59	PER2-mScarlet		FALSE	YFP	shNS1	0.000313982	0.0321809	48	2		0.000349961	0.000376708	0.000375093	0.000379683	0.000381476	0.000372804	0.00048428	0.000386916	0.000380467	0.000374599	0.00036873	0.000362683	0.000403825	0.000380206	0.000380654	0.000315854	0.000339752	0.000342449	0.000321033	0.000336984	0.00033222	0.00034655	0.000342089	0.000339765	0.000339651	0.000325816	0.000318221	0.000316993	0.000312111	0.000329951	0.000326629	0.000300608	0.00030535	0.000319121	0.000298976	0.000308159	0.000283828	0.000316101	0.000301402	0.000283307	0.000299311	0.000291044	0.00028589	0.000290297	0.000270916	0.000264288	0.000263663	0.000269056	0.000268685	0.00027039	0.000232014	0.000251483	0.000251444	0.000235054	0.000266824	0.000274392	0.000238783	0.000248396	0.000245512	0.000237339	0.000228667	0.00024547	0.000247702	0.000259024				0.000416839	0.000152586			FALSE	0.793243	FALSE	27.6807	6.03308	5.81199e-06	3.2428
29534	22-09-08_circadian_chx_2_59_shNS1_noCHX_Cell10_VirusB_	59	PER2-mScarlet		FALSE	YFP	shNS1	0.000344394	0.0328702	48	2		0.000359479	0.000405363	0.000371702	0.000377453	0.000389742	0.000361238	0.000386647	0.000353027	0.00035657	0.000344809	0.000340957	0.00035425	0.000373864	0.00035436	0.000361686	0.000338511	0.000346913	0.000363966	0.000360005	0.000340333	0.000326172	0.000335402	0.000336302	0.000347279	0.000346738	0.000333855	0.000347616	0.000337171	0.000347553	0.000333779	0.000351543	0.000343979	0.000356574	0.000339316	0.000319945	0.000342575	0.000297919	0.000325436	0.000316407	0.000313572	0.000326789	0.000318125	0.000320007	0.000321824	0.000342663	0.000330227	0.000340682	0.000351326	0.000349939	0.000365234	0.000360628	0.000376351	0.000329444	0.000323035	0.000369594	0.000392895	0.000370285	0.000336769	0.00032723	0.000333569	0.000317433	0.000381764	0.000327202	0.000318304				0.000416839	0.000152586			FALSE	0.284747	FALSE	23.922	2.99354	7.75035e-06	5.53791
29535	22-09-08_circadian_chx_2_59_shNS1_noCHX_Cell10_VirusB_	59	PER2-mScarlet		FALSE	YFP	shNS1	0.00040711	0.0484135	48	2		0.000396446	0.00054341	0.000526586	0.000434412	0.000424312	0.000380268	0.000394061	0.000405537	0.000440645	0.000411969	0.000433473	0.000415431	0.000431031	0.00041207	0.000468829	0.000438914	0.000438014	0.000445004	0.000452037	0.000440234	0.000415298	0.000455734	0.000435881	0.000429886	0.000430425	0.000431921	0.000446277	0.00048448	0.000499318	0.000496112	0.000429248	0.000451525	0.000440087	0.000465926	0.000443285	0.000395514	0.000379811	0.000380149	0.000396173	0.000385239	0.000375326	0.000368618	0.000349936	0.000396274	0.000396906	0.000389736	0.000371941	0.000343598	0.000350048	0.000400861	0.000408683	0.000383297	0.000352088	0.000356299	0.00037795	0.000386463	0.00034419	0.000326998	0.000343356	0.000337731	0.000341538	0.000398103	0.000357792	0.000390674				0.000416839	0.000152586			FALSE	0.010984	FALSE	31.0789	27.4071	3.19852e-05	4.16323
29536	22-09-08_circadian_chx_2_59_shNS1_noCHX_Cell10_VirusB_	59	PER2-mScarlet		FALSE	YFP	shNS1	0.000352878	0.0259969	48	2		0.000438588	0.000431796	0.000435145	0.000417087	0.000432067	0.000425241	0.000398269	0.000393208	0.000383493	0.000390948	0.000406601	0.000416881	0.000426716	0.000421208	0.000397621	0.000386842	0.000386991	0.000379094	0.000398132	0.000400689	0.000386339	0.000382415	0.000364894	0.000349323	0.000364246	0.00036103	0.000365257	0.000373588	0.000360761	0.000360148	0.000351715	0.000348811	0.000341509	0.000351045	0.000331746	0.000357796	0.000340265	0.000346492	0.000379005	0.000339469	0.000318282	0.000314597	0.000311556	0.000332836	0.000354041	0.000319951	0.000325107	0.000307268	0.000317818	0.000312137	0.000295342	0.000287451	0.000317824	0.000290781	0.000281457	0.000294107	0.000293431	0.000284721	0.00024643	0.000244873	0.000251341	0.000240842	0.000250325	0.000241357				0.000416839	0.000152586			FALSE	0.999999	FALSE	28.2333	4.19737	2.57428e-06	3.46487
29537	22-09-08_circadian_chx_2_59_shNS1_noCHX_Cell10_VirusB_	59	PER2-mScarlet		FALSE	YFP	shNS1	0.000491258	0.0252659	48	2		0.000338607	0.00033275	0.000347287	0.000371559	0.000399485	0.00038568	0.000386191	0.000394351	0.000424049	0.000439208	0.000472975	0.000456886	0.000446912	0.000468236	0.000432966	0.00041681	0.000451597	0.000449417	0.000453815	0.000441012	0.000433126	0.000455901	0.000476588	0.000468977	0.000500297	0.000489392	0.000492853	0.000508498	0.00050302	0.000493649	0.000514051	0.000485006	0.000488889	0.000476919	0.000489345	0.000502334	0.000489663	0.000481855	0.00051944	0.000476975	0.000524658	0.000535242	0.000516124	0.000507195	0.000513968	0.000519447	0.000514853	0.000499989	0.00051243	0.000524118	0.000515997	0.00054278	0.000523653	0.000514002	0.000541046	0.000520814	0.0005295	0.000531754	0.000530583	0.000526313	0.000523216	0.000549699	0.000526458	0.000545561				0.000416839	0.000152586			FALSE	0.990403	FALSE	25	18.0989	9.46972e-07	1.23178
29538	22-09-08_circadian_chx_2_59_shNS1_noCHX_Cell10_VirusB_	59	PER2-mScarlet		FALSE	YFP	shNS1	0.000422312	0.0392063	48	2		0.000407965	0.000506223	0.000514789	0.000457925	0.000489229	0.000448479	0.000441087	0.000467091	0.000446004	0.00044851	0.000488038	0.000438007	0.000431971	0.000451081	0.000425612	0.000392555	0.000419013	0.000443341	0.000435476	0.000427002	0.000459944	0.000437122	0.000431503	0.00049172	0.000491353	0.000485578	0.000478817	0.000467251	0.000462154	0.000428429	0.000465829	0.000431016	0.00041334	0.000417955	0.000404021	0.000386406	0.000412156	0.000404542	0.000395035	0.000405685	0.000418046	0.000379057	0.000415581	0.0004038	0.000392487	0.000389636	0.000372993	0.000389123	0.000366806	0.000400067	0.000388978	0.00044465	0.000429215	0.000378381	0.00042666	0.000400278	0.000362008	0.00037047	0.000372915	0.000376779	0.000415685	0.000383446	0.000360965	0.000352095				0.000416839	0.000152586			FALSE	0.00261754	FALSE	25.6922	1.00835	2.12889e-05	5.20891
29539	22-09-08_circadian_chx_2_59_shNS1_noCHX_Cell10_VirusB_	59	PER2-mScarlet		FALSE	YFP	shNS1	0.000362895	0.0311512	48	2		0.000447879	0.000409872	0.000405182	0.000409472	0.00038434	0.000407887	0.000417753	0.000440863	0.000393257	0.000440727	0.000430398	0.000414762	0.000413176	0.000446084	0.000432805	0.000416593	0.000408233	0.000381937	0.000337586	0.000326475	0.000329863	0.000367477	0.000346196	0.000351981	0.000363188	0.000328715	0.000374004	0.000353612	0.000331066	0.000340417	0.000343571	0.000316753	0.000334175	0.000343317	0.000316318	0.000351401	0.000355678	0.0003494	0.000350708	0.000364107	0.000362602	0.000341389	0.000346213	0.000357477	0.000352142	0.000363939	0.000366999	0.000363897	0.000359917	0.000370054	0.000333238	0.000342486	0.000325952	0.000298751	0.000322858	0.000368661	0.00034527	0.000353872	0.0003667	0.000364876	0.000376804	0.000399297						0.000416839	0.000152586			FALSE	0.830671	FALSE	32	7.11879	1.6833e-05	1.74382
29540	22-09-08_circadian_chx_2_59_shNS1_noCHX_Cell10_VirusB_	59	PER2-mScarlet		FALSE	YFP	shNS1	0.000359258	0.0544654	48	2		0.000418789	0.000422715	0.000431453	0.000430459	0.000447477	0.000473101	0.00046626	0.000446864	0.000423352	0.000398132	0.000395591	0.000433641	0.000421149	0.000405478	0.000417004	0.000382409	0.000376836	0.000393695	0.00035092	0.000362747	0.000378921	0.000372893	0.000385443	0.000365068	0.000386688	0.00036754	0.000354102	0.000362031	0.000384106	0.000360774	0.000360668	0.00034137	0.000358841	0.000350539	0.000349756	0.000379314	0.000355294	0.000358331	0.000347208	0.000350161	0.000337083	0.000354259	0.000357391	0.000346034	0.000348254	0.000349724	0.000327171	0.00030524	0.000316927	0.000356824	0.000327712	0.000359674	0.000353156	0.000343087	0.000367162	0.000344506	0.000321849	0.000298507	0.000301286	0.000296113	0.000282103	0.000293412	0.000279444	0.000290189				0.000416839	0.000152586			FALSE	0.639016	FALSE	25.1107	3.76223	1.01281e-06	4.78595
29541	22-09-08_circadian_chx_2_59_shNS1_noCHX_Cell10_VirusB_	59	PER2-mScarlet		FALSE	YFP	shNS1	0.000370932	0.0328097	48	2		0.000388564	0.000389779	0.000408194	0.000406658	0.000433528	0.00045864	0.000459262	0.000442381	0.000479958	0.00042929	0.000420721	0.000421507	0.000389637	0.000346464	0.000370669	0.000380115	0.000384092	0.000392592	0.00038087	0.000413834	0.000394708	0.000371194	0.000393508	0.000374756	0.000382604	0.000418923	0.000412272	0.000397821	0.000418622	0.000400336	0.000409325	0.000390425	0.000405476	0.000416219	0.000365267	0.000361514	0.000345309	0.00030693	0.000286848	0.000297062	0.000285467	0.000275001	0.000293175	0.000289734	0.000281433	0.000295765	0.000305626	0.000282213	0.000300316	0.000333302	0.000327113	0.000297472	0.000273155	0.000281163	0.000286737	0.000273151	0.000273289	0.000333021	0.000323617	0.0003057	0.00030111	0.000310865	0.000289987	0.000267643				0.000416839	0.000152586			FALSE	2.39075e-07	FALSE	23.4583	6.2797	3.41975e-05	4.8914
29542	22-09-08_circadian_chx_2_59_shNS1_noCHX_Cell10_VirusB_	59	PER2-mScarlet		FALSE	YFP	shNS1	0.000287605	0.0162433	48	2		0.000375718	0.000385678	0.000365683	0.000374076	0.00036994	0.000372927	0.000341563	0.000349174	0.00035723	0.000360411	0.00037332	0.000346141	0.000334752	0.000325544	0.000342883	0.0003243	0.000327923	0.000283861	0.000317123	0.00032383	0.000302548	0.000291563	0.000280009	0.000299596	0.000303931	0.000290882	0.000303771	0.000287467	0.00027795	0.000297069	0.000297041	0.000287744	0.000273625	0.000276073	0.000276584	0.000278276	0.000275471	0.000271894	0.000266012	0.000249348	0.000264027	0.000257238	0.000279327	0.000305167	0.000280834	0.000264582	0.000243373	0.000269858	0.0002625	0.000261475	0.000275036	0.000267862	0.00027102	0.000274178	0.000277432	0.000277987	0.000285476	0.000299469	0.000300852	0.00026906	0.000266458	0.00027432	0.000253615	0.00031434				0.000416839	0.000152586			FALSE	0.967299	FALSE	28.2567	4.54999	1.34346e-06	3.3784
29543	22-09-08_circadian_chx_2_59_shNS1_noCHX_Cell10_VirusB_	59	PER2-mScarlet		FALSE	YFP	shNS1	0.00035866	0.0320504	48	2		0.000328494	0.00035752	0.000334019	0.000322936	0.000356177	0.000342098	0.000385772	0.000359801	0.000343596	0.000330515	0.000333046	0.000329772	0.000369068	0.000344573	0.000340917	0.000365468	0.000370746	0.000336558	0.000357378	0.000343626	0.000327943	0.00034794	0.000349779	0.000332408	0.00034453	0.000325319	0.000323658	0.000335634	0.000341507	0.000361237	0.000356087	0.000328449	0.000340574	0.000326043	0.000365314	0.000410146	0.000364036	0.00038034	0.000380252	0.000390885	0.00040649	0.000406619	0.000374314	0.00039338	0.000403268	0.000436006	0.000438446	0.00041634	0.000427329	0.000436052	0.000413158	0.000431839	0.000385614	0.00036791	0.00037296	0.000411067	0.000331162	0.000343735	0.000351061	0.000362356	0.000352002	0.000380859	0.000359846	0.000380897				0.000416839	0.000152586			FALSE	0.0759289	FALSE	29.4073	12.953	1.76315e-05	1.20498
29544	22-09-08_circadian_chx_2_59_shNS1_noCHX_Cell10_VirusB_	59	PER2-mScarlet		FALSE	YFP	shNS1	0.000641189	0.0984744	48	2		0.000571263	0.00059208	0.000589831	0.000689627	0.000684684	0.000642651	0.000686522	0.000614924	0.000619952	0.000641714	0.000736299	0.000728916	0.000616451	0.000645777	0.000600213	0.000674752	0.000701991	0.000699761	0.00067891	0.00063136	0.000713848	0.000818053	0.000663967	0.000536797	0.000541434	0.00056638	0.000686018	0.000564602	0.000696482	0.000743914	0.000731687	0.000704836	0.000729511	0.000768276	0.000668003	0.000636376	0.000597822	0.000649844	0.000621166	0.000643514	0.000578796	0.000587181	0.000624041	0.00056182	0.000562753	0.000620753	0.000627664	0.000586532	0.000677955	0.000656522	0.000540371	0.00067375	0.000673661	0.000751484	0.000640665	0.000558216	0.000498484	0.000467755	0.000510375	0.000637536								0.000416839	0.000152586			FALSE	0.366485	FALSE	20.8515	10.9195	3.18859e-05	4.89028
29545	22-09-08_circadian_chx_2_59_shNS1_noCHX_Cell10_VirusB_	59	PER2-mScarlet		FALSE	YFP	shNS1	0.000311901	0.0180393	48	2		0.000358531	0.00034816	0.000366971	0.00036918	0.00035519	0.000359335	0.000350648	0.000338662	0.000348759	0.000340621	0.000348044	0.000349233	0.000336354	0.000329795	0.00031823	0.000310164	0.000334309	0.000327677	0.000321581	0.000318526	0.00032301	0.000311498	0.000328958	0.000321634	0.000309134	0.000300724	0.00031335	0.000309981	0.000319421	0.00031057	0.000315677	0.000283152	0.000303866	0.00030939	0.000295184	0.000278857	0.000306992	0.000306787	0.000299435	0.000297066	0.000302088	0.00030711	0.000312285	0.000311518	0.000279571	0.000324814	0.000308614	0.000271587	0.000285993	0.00028955	0.000320847	0.000315424	0.000307762	0.000299385	0.000296229	0.000303688	0.000296661	0.000297516	0.000298371	0.000299251	0.000286297	0.000322082	0.000329522	0.000393084				0.000416839	0.000152586			FALSE	0.999827	FALSE	27.6807	4.13987	5.00625e-07	3.67254
29546	22-09-08_circadian_chx_2_59_shNS1_noCHX_Cell10_VirusB_	59	PER2-mScarlet		FALSE	YFP	shNS1	0.000439471	0.0460968	48	2		0.000426796	0.000456438	0.000501678	0.000476709	0.000497493	0.000509289	0.000520463	0.000541107	0.000521244	0.000530377	0.000527536	0.00055144	0.000538697	0.000529818	0.000575641	0.000592375	0.000577602	0.000565098	0.000595747	0.000600296	0.000586487	0.000564009	0.000606521	0.000585141	0.00058826	0.000510055	0.000504792	0.000523182	0.00051059	0.000503588	0.000466444	0.000426828	0.000443899	0.000398196	0.000435044	0.000461732	0.000404788	0.00040551	0.000414582	0.000415186	0.000430886	0.000428075	0.00038589	0.000393987	0.000396768	0.000387349	0.000378259	0.000355653	0.00037274	0.000340661	0.000368528	0.000331675	0.000345031	0.000319866	0.000337122	0.000341472	0.000306104	0.000328235	0.00032255	0.00031692	0.000307624	0.000306126	0.000302013	0.000339143				0.000416839	0.000152586			FALSE	0.0184	FALSE	32	19.3971	5.7372e-05	5.61617
29547	22-09-08_circadian_chx_2_59_shNS1_noCHX_Cell10_VirusB_	59	PER2-mScarlet		FALSE	YFP	shNS1	0.000401748	0.0280223	48	2		0.000373608	0.000367887	0.000370702	0.000356124	0.000373209	0.000370282	0.000410649	0.000390471	0.000382639	0.00037242	0.000372537	0.00037448	0.000359862	0.000342949	0.000367818	0.000335668	0.000352423	0.000381998	0.00037843	0.00037682	0.000352238	0.00043072	0.000462008	0.000465442	0.000480602	0.0005536	0.00056442	0.000452756	0.000383879	0.000398805	0.000418601	0.000450156	0.000417655	0.000399187	0.000402775	0.000425887	0.000381676	0.000400722	0.000397393	0.000385664	0.000381176	0.000378461	0.000360535	0.000459083	0.000521508	0.000535461	0.000519491	0.000410608	0.000415338	0.000370139	0.000453216	0.000526894	0.000517801	0.000473893	0.000431817	0.000466531	0.000391082	0.000406155	0.000460507	0.000497068	0.000447974	0.00043881	0.000425498	0.000443027				0.000416839	0.000152586			FALSE	0.294553	FALSE	19.2359	8.24749	3.83624e-05	0.418308
29548	22-09-08_circadian_chx_2_59_shNS1_noCHX_Cell10_VirusB_	59	PER2-mScarlet		FALSE	YFP	shNS1	0.000441318	0.0199337	48	2		0.000389735	0.000388903	0.00040639	0.000393407	0.000422836	0.000437783	0.000447725	0.000439555	0.000435636	0.000412392	0.000435649	0.000451912	0.000460921	0.000453808	0.000442958	0.000458798	0.000453937	0.0004658	0.000466805	0.000434388	0.000422367	0.000436262	0.000419937	0.000440791	0.000422363	0.000446311	0.00043105	0.000443137	0.000448481	0.000441846	0.000440075	0.000451306	0.000454326	0.000432908	0.00045213	0.000438121	0.000434726	0.000429872	0.000424116	0.000449625	0.000444745	0.000429128	0.000414397	0.000440326	0.000396949	0.000421903	0.000411973	0.000400151	0.000416419	0.000500604	0.000402766	0.00048161	0.000548381	0.000498387	0.000547045	0.000513265	0.000456191	0.000495266	0.000510922	0.000503474	0.000514715	0.000533346	0.000461092	0.000483129				0.000416839	0.000152586			FALSE	0.000158532	FALSE	21.8071	14.2587	1.57909e-05	3.43855
29549	22-09-08_circadian_chx_2_59_shNS1_noCHX_Cell10_VirusB_	59	PER2-mScarlet		FALSE	YFP	shNS1	0.000423122	0.0318754	48	2		0.000603149	0.00051355	0.000565444	0.000511047	0.000476794	0.000406456	0.000358543	0.000463681	0.000549743	0.000523452	0.00040676	0.000516919	0.000555965	0.000384644	0.000514354	0.000545935	0.000476872	0.000446767	0.000485735	0.00049771	0.000439367	0.000403749	0.00043473	0.000384472	0.000478462	0.00054013	0.000523563	0.000454757	0.000464082	0.00048856	0.000390864	0.000425591	0.00036234	0.000357396	0.00033934	0.000324306	0.0003634	0.000321538	0.000327613	0.000332041	0.000384523	0.000350224	0.000346707	0.000383917	0.000421127	0.000459464	0.000496245	0.000444595	0.000475324	0.000406406	0.000303071	0.000346745	0.000416949	0.000425117	0.000405186	0.000431317	0.000406375	0.000414775	0.000337434	0.00035697	0.000367391	0.000338703	0.000457686	0.000380037				0.000416839	0.000152586			FALSE	0.70782	FALSE	24.3725	2.01579	3.18551e-05	5.57147
29550	22-09-08_circadian_chx_2_59_shNS1_noCHX_Cell10_VirusB_	59	PER2-mScarlet		FALSE	YFP	shNS1	0.000409211	0.0346137	48	2		0.000410874	0.000417876	0.00043679	0.000462838	0.000426037	0.000385571	0.000388118	0.000394936	0.000394334	0.000393732	0.000393111	0.000411235	0.000409255	0.000424135	0.000401802	0.00040826	0.000412419	0.000407228	0.000382652	0.00038624	0.000395961	0.000413976	0.000409604	0.000397878	0.000413653	0.000403477	0.000420408	0.000409166	0.000446569	0.000439987	0.000436292	0.000404491	0.0004434	0.000446182	0.000438752	0.000457442	0.000439214	0.00051908	0.000511016	0.000550721	0.000565542	0.000512395	0.00047251	0.000458141	0.000471361	0.000485571	0.0004287	0.000459405	0.000363589	0.000356501	0.000327239	0.000362025	0.000348635	0.000318443	0.0003349	0.000321355	0.000297141	0.000290721	0.000290381	0.000285448	0.000283855	0.000275553	0.000262513	0.000270093				0.000416839	0.000152586			FALSE	0.933408	FALSE	27.5	15.3644	4.75222e-06	1.17337
29551	22-09-08_circadian_chx_2_59_shNS1_noCHX_Cell10_VirusB_	59	PER2-mScarlet		FALSE	YFP	shNS1	0.000381243	0.0269135	48	2		0.000404861	0.000406459	0.000417976	0.000415168	0.000397476	0.000406714	0.000407196	0.00042483	0.000402203	0.000388072	0.000396498	0.000367891	0.000370989	0.000375093	0.000408061	0.00041428	0.000410979	0.000415933	0.000416741	0.000377729	0.000332334	0.000342031	0.000366766	0.000343147	0.00034099	0.000340733	0.00035771	0.000384282	0.00033599	0.00036566	0.000389487	0.000394045	0.000376645	0.000373634	0.000362256	0.000425767	0.000410654	0.00042667	0.000402446	0.000369516	0.000344202	0.000352121	0.000336433	0.000388502	0.000413919	0.000381953	0.000387871	0.000388716	0.000388219	0.000388239	0.000341335	0.000336808	0.000389693	0.000365075	0.000334593	0.000363495	0.000380532	0.000368743	0.000357197	0.000385014	0.000335669	0.000308425	0.000318935	0.000315198				0.000416839	0.000152586			FALSE	0.879572	FALSE	31.5	4.04867	1.03654e-05	2.48362
29552	22-09-08_circadian_chx_2_59_shNS1_noCHX_Cell10_VirusB_	59	PER2-mScarlet		FALSE	YFP	shNS1	0.000341508	0.0171766	48	2		0.000353961	0.000365906	0.000362462	0.000367827	0.000342794	0.000345953	0.000377313	0.000365042	0.000373886	0.00038273	0.000391842	0.000376344	0.000401759	0.000368367	0.000371602	0.000356761	0.000371736	0.000356819	0.000343586	0.000347662	0.000343164	0.000345799	0.000344023	0.000344163	0.000331643	0.000334378	0.000327812	0.000355665	0.00030557	0.00032864	0.000311535	0.000294206	0.000321851	0.000301581	0.00030483	0.000356831	0.000341312	0.000363613	0.000318163	0.000305841	0.000342443	0.000340714	0.000306834	0.000314809	0.000323694	0.00029639	0.00030749	0.000318621	0.000312177	0.00031913	0.000325563	0.000333026	0.000331407	0.000345745	0.000325294	0.000357005	0.000341704	0.000309207	0.000294041	0.000284031	0.000281808	0.000328291						0.000416839	0.000152586			FALSE	1	FALSE	32	10.3229	1.14258e-05	1.11469
29553	22-09-08_circadian_chx_2_59_shNS1_noCHX_Cell10_VirusB_	59	PER2-mScarlet		FALSE	YFP	shNS1	0.000308389	0.0171939	48	2		0.000404354	0.000394866	0.000381097	0.000450938	0.000389314	0.000370158	0.00036422	0.000351305	0.000338353	0.00031964	0.000327427	0.000346555	0.000337773	0.000336416	0.000350714	0.000322519	0.000325738	0.000345453	0.000319764	0.000321766	0.000303123	0.000312152	0.000342981	0.000324518	0.000296124	0.000316325	0.000308958	0.000318412	0.000316139	0.000319874	0.000324081	0.000302373	0.000305472	0.00030086	0.000307754	0.000307819	0.000260592	0.000302666	0.000283101	0.000310535	0.000287127	0.000290515	0.000306981	0.000275543	0.000283072	0.000274518	0.000265958	0.000274375	0.000262872	0.000295242	0.000276546	0.000281905	0.000259593	0.000241145	0.000285948	0.000270671	0.000282958	0.000289487	0.00028463	0.000299945	0.000428309	0.000310403	0.000268381	0.000285555				0.000416839	0.000152586			FALSE	0.61329	FALSE	25.5289	3.80864	8.39322e-06	4.59322
29554	22-09-08_circadian_chx_2_59_shNS1_noCHX_Cell10_VirusB_	59	PER2-mScarlet		FALSE	YFP	shNS1	0.000360139	0.0288298	48	2		0.000365905	0.000347928	0.000353084	0.000347397	0.000335617	0.000342784	0.000371754	0.000409195	0.000336171	0.000378258	0.000365965	0.000338509	0.00032539	0.000316446	0.000315774	0.000365766	0.000353788	0.000306292	0.000346938	0.000322505	0.00033945	0.000319692	0.000323263	0.000311086	0.000310429	0.000294503	0.000301212	0.000310443	0.000308503	0.000316308	0.000332049	0.000352393	0.000353298	0.000341568	0.000387495	0.000354107	0.00038362	0.000371932	0.000382567	0.000343687	0.000337093	0.000364263	0.000356014	0.000390087	0.000414433	0.000427526	0.000451798	0.000495796	0.000559654	0.00047755	0.000443397	0.00046594	0.000453372	0.000508308	0.000563244	0.000619845	0.000614306	0.000630116	0.000638876	0.000686693	0.000732011	0.00067083	0.000645614	0.000553089				0.000416839	0.000152586			FALSE	0.00609937	FALSE	32	13.25	2.40573e-05	0.539968
29555	22-09-08_circadian_chx_2_59_shNS1_noCHX_Cell10_VirusB_	59	PER2-mScarlet		FALSE	YFP	shNS1	0.00027689	0.0165312	48	2		0.00035681	0.000329578	0.000370119	0.000349345	0.000314421	0.000338174	0.000351998	0.000322648	0.000321735	0.000335124	0.000322549	0.00029491	0.000283538	0.000302153	0.000307694	0.000260928	0.000277085	0.000273744	0.000271566	0.000285963	0.000305251	0.000269888	0.000299605	0.000279521	0.000260216	0.000268623	0.000261259	0.00025597	0.000261299	0.000233264	0.000258784	0.000257746	0.000266303	0.000276695	0.000267948	0.000273379	0.000264029	0.000267717	0.000285719	0.000252703	0.000242526	0.000244131	0.000234577	0.000239771	0.000238656	0.00024082	0.000233919	0.000250842	0.000292751	0.000260677	0.000289384	0.000266675	0.000239328	0.000251213	0.000263937	0.000279378	0.000348059	0.000416741	0.000487503	0.00044779	0.000413173	0.00040738	0.000441705	0.000376575				0.000416839	0.000152586			FALSE	0.741109	FALSE	28.5289	4.2286	7.92295e-06	3.357
29556	22-09-08_circadian_chx_2_59_shNS1_noCHX_Cell10_VirusB_	59	PER2-mScarlet		FALSE	YFP	shNS1	0.000269714	0.0087693	48	2		0.000440411	0.000328001	0.000339743	0.000349649	0.000314456	0.00032252	0.00031153	0.000336559	0.000316707	0.000341138	0.000300336	0.000277347	0.000251973	0.000269676	0.000255692	0.000262574	0.000252869	0.000256072	0.000269597	0.00026215	0.000260182	0.000245218	0.000245492	0.000251601	0.000252458	0.000255864	0.000250172	0.000248586	0.000247	0.000245366	0.000270676	0.000278588	0.000261323	0.000262509	0.000284761	0.000281133	0.000308623	0.000303868	0.000321058	0.000288881	0.00027929	0.000271326	0.00027634	0.000262122	0.000256227	0.000254035	0.000248069	0.000262062	0.000272997	0.000261392	0.000282241	0.000261196	0.000278351	0.000257339	0.000266861	0.000259586	0.000262873	0.000271712	0.000277547	0.000273528	0.000262906	0.000269752	0.000274018	0.000272708				0.000416839	0.000152586			FALSE	7.9016e-09	TRUE	32	6.54614	3.33879e-05	1.85626
29557	22-09-08_circadian_chx_2_59_shNS1_noCHX_Cell10_VirusB_	59	PER2-mScarlet		FALSE	YFP	shNS1	0.000278369	0.00764768	48	2		0.000337716	0.00033673	0.000332061	0.000292596	0.000315641	0.000320455	0.000301468	0.000325942	0.000343011	0.000368847	0.000340608	0.00034296	0.000324422	0.000323886	0.000308299	0.000327367	0.000305653	0.000298267	0.000296119	0.00028817	0.000286356	0.000275775	0.000272959	0.000261679	0.00025824	0.000280962	0.000268305	0.000291832	0.000315173	0.000293077	0.000307097	0.000317525	0.000316468	0.000315411	0.000314322	0.000273959	0.000281427	0.000274043	0.000267713	0.000272356	0.000283471	0.000270908	0.000261214	0.000255548	0.000262347	0.000254923	0.000264838	0.000274343	0.000253959	0.000248279	0.000240192	0.000232105	0.000223773	0.000224099	0.0002432	0.000243424	0.000253432	0.000264801	0.000257137	0.000258247	0.000261009	0.000267382	0.000265438	0.000273746				0.000416839	0.000152586			FALSE	2.59144e-05	FALSE	23.279	7.61361	1.32381e-05	4.61741
29558	22-09-08_circadian_chx_2_59_shNS1_noCHX_Cell10_VirusB_	59	PER2-mScarlet		FALSE	YFP	shNS1	0.000524906	0.0136494	48	2		0.000660353	0.000670824	0.00062194	0.000611954	0.000492856	0.000499549	0.000562005	0.000543624	0.000597276	0.000546854	0.000504606	0.000517138	0.000518014	0.000591055	0.000576434	0.000572717	0.000575211	0.000545169	0.000604915	0.000587157	0.000566414	0.000569224	0.000522525	0.000475386	0.000527144	0.000494653	0.000449933	0.000486697	0.000478848	0.000554492	0.000555597	0.000547533	0.00057689	0.00058646	0.000565874	0.000531143	0.000600102	0.000563063	0.000652454	0.0005478	0.000527601	0.000508856	0.000519276	0.000467295	0.000458985	0.000504498	0.000547673	0.000528703	0.000509732	0.000490187	0.000484158	0.000473643	0.000506119	0.000475005	0.000486058	0.000493538	0.000485982	0.000515651	0.000522668	0.000468215	0.000445154	0.000401138	0.000427413	0.000418346				0.000416839	0.000152586			FALSE	7.96598e-07	FALSE	18	0.750034	4.45326e-05	3.92698
29559	22-09-08_circadian_chx_2_59_shNS1_noCHX_Cell10_VirusB_	59	PER2-mScarlet		FALSE	YFP	shNS1	0.000351107	0.0113897	48	2		0.000527786	0.000455594	0.00043224	0.00044461	0.000493106	0.000435971	0.000420539	0.00038057	0.000376796	0.000390415	0.000377506	0.000393981	0.000368916	0.000353221	0.000349179	0.000407975	0.000522355	0.000463926	0.000405497	0.000345297	0.000339832	0.000314765	0.000313974	0.000342027	0.000371204	0.000346869	0.000370335	0.000332005	0.000345409	0.000347153	0.000353035	0.000322492	0.00032258	0.000308354	0.000338391	0.000408004	0.000389394	0.000375121	0.000382115	0.000374067	0.000378153	0.00040264	0.00034144	0.000324416	0.000338979	0.000332775	0.000326775	0.000337757	0.000386776	0.000355692	0.00037966	0.000355674	0.000331687	0.000306974	0.000302484	0.000313177	0.000294304	0.000256077	0.000270503	0.000262677	0.000271884	0.000270143	0.000293444	0.00030017				0.000416839	0.000152586			FALSE	0.857303	FALSE	25	4.99137	1.20024e-05	4.52606
29560	22-09-08_circadian_chx_2_59_shNS1_noCHX_Cell10_VirusB_	59	PER2-mScarlet		FALSE	YFP	shNS1	0.000385244	0.0147722	48	2		0.000318645	0.00035529	0.00033951	0.000314423	0.000354915	0.000356096	0.000304991	0.00031756	0.000341661	0.000377561	0.00039832	0.000422987	0.000352731	0.000406236	0.000392889	0.000324999	0.000376048	0.000394163	0.000404146	0.000382987	0.000393149	0.000421507	0.000403645	0.000450507	0.00044292	0.000481538	0.000479831	0.000524166	0.000467195	0.000398453	0.000401277	0.0003892	0.000385244	0.000343628	0.000391198	0.000389046	0.000389296	0.000417762	0.000433345	0.000399503	0.000378505	0.000386506	0.000405545	0.000378041	0.000375256	0.000371436	0.000353642	0.000371557	0.000376238	0.000355439	0.000366935	0.000353663	0.000357102	0.000369072	0.000345068	0.000352046	0.000378376	0.000395863	0.0004107	0.00041808	0.000388606							0.000416839	0.000152586			FALSE	0.197481	FALSE	32	24.9257	3.69137e-05	4.53062
29561	22-09-08_circadian_chx_2_59_shNS1_noCHX_Cell10_VirusB_	59	PER2-mScarlet		FALSE	YFP	shNS1	0.000485325	0.0139719	48	2		0.000429902	0.000443668	0.000469018	0.000444929	0.000451545	0.000482371	0.000482925	0.000577864	0.000627409	0.00070429	0.000635117	0.000601868	0.000614006	0.000636234	0.000718733	0.000770537	0.000714488	0.000651285	0.000595404	0.000620819	0.000609178	0.000629904	0.000649755	0.00058499	0.000566492	0.000563295	0.00057971	0.000567683	0.000565658	0.000561449	0.000560277	0.000507565	0.000509579	0.000512912	0.000487725	0.000511214	0.000498243	0.000468935	0.00044702	0.000444365	0.000460303	0.000445001	0.000450483	0.000398723	0.000376315	0.000367196	0.000358917	0.000367118	0.000378001	0.000381298	0.000365979	0.000340615	0.000367398	0.000368582	0.000395952	0.000448899	0.000501846	0.000556397	0.000466659	0.000416714	0.000389037	0.000409491	0.000449263	0.000465615				0.000416839	0.000152586			FALSE	0.463333	FALSE	32	18.7024	6.62521e-05	5.75257
29562	22-09-08_circadian_chx_2_59_shNS1_noCHX_Cell10_VirusB_	59	PER2-mScarlet		FALSE	YFP	shNS1	0.000365193	0.0103086	48	2		0.000416185	0.000420781	0.000366457	0.000401558	0.000394127	0.00042011	0.000450487	0.000435979	0.000409771	0.000385127	0.000365644	0.000394576	0.000392311	0.000397406	0.000386085	0.000407207	0.000369413	0.000381985	0.000377015	0.000369649	0.000366391	0.000370757	0.000367734	0.000384194	0.000361306	0.000354541	0.000356063	0.000337374	0.000340294	0.000355301	0.000357523	0.000342681	0.000334376	0.000355299	0.000359717	0.000356734	0.000356111	0.000372794	0.000336963	0.000364742	0.000346195	0.000358005	0.000369087	0.000350549	0.000330407	0.000322348	0.000349183	0.00033499	0.000331338	0.000353023	0.000360708	0.000347958	0.000351349	0.000346868	0.000355193	0.000362373	0.000372135	0.000376824	0.000422964	0.000384489	0.00040648	0.000370398	0.000340812	0.000363633				0.000416839	0.000152586			FALSE	1	FALSE	29.2486	4.66503	7.57105e-07	3.02605
29563	22-09-08_circadian_chx_2_59_shNS1_noCHX_Cell10_VirusB_	59	PER2-mScarlet		FALSE	YFP	shNS1	0.000396192	0.0148888	48	2						0.000295146	0.000274826	0.000267921	0.000304572	0.000297411	0.000295107	0.000323088	0.000301302	0.00028836	0.000289942	0.00028916	0.000316249	0.00033671	0.000319012	0.000342065	0.000325537	0.000330374	0.000323254	0.000315275	0.000343572	0.00030807	0.00032368	0.000389932	0.000355015	0.000340138	0.000360332	0.000432321	0.00040532	0.000381969	0.00037164	0.000418673	0.000381494	0.000434136	0.000405952	0.000430718	0.000395542	0.000416985	0.000396842	0.000448082	0.000435105	0.000410624	0.000452082	0.000421011	0.000428	0.000421567	0.000398067	0.000434058	0.000417258	0.000440942	0.000450345	0.000403279	0.000425909	0.000462912	0.000460136	0.000475705	0.000467668	0.000449598	0.000450198	0.000483012	0.00044109				0.000416839	0.000152586			FALSE	1	FALSE	21.3046	20.4847	5.74802e-06	1.83168
29564	22-09-08_circadian_chx_2_59_shNS1_noCHX_Cell10_VirusB_	59	PER2-mScarlet		FALSE	YFP	shNS1	0.000318892	0.0075825	48	2		0.000317846	0.000338752	0.000327941	0.000325814	0.000314656	0.000316359	0.000311742	0.000344842	0.000328822	0.000339355	0.000333827	0.000329437	0.00033107	0.000350079	0.000341058	0.000360385	0.000354683	0.000360871	0.000347523	0.000365086	0.00036143	0.000329697	0.000337029	0.000333862	0.000337411	0.000323047	0.000304377	0.000310585	0.00032885	0.00032718	0.000339198	0.000314965	0.000291293	0.000312227	0.000323434	0.000314006	0.000277363	0.000291838	0.000283102	0.000285979	0.000302925	0.000296274	0.000300123	0.000299722	0.000306262	0.000288372	0.000289083	0.000305646	0.000315132	0.000319937	0.000292773	0.00029078	0.000279844	0.000279434	0.000289425	0.000301991	0.00030986	0.000308785	0.000353336	0.000328954	0.000300236	0.000326478	0.000323493	0.000338694				0.000416839	0.000152586			FALSE	0.115078	FALSE	32	19.5695	1.72826e-05	5.58231
29565	22-09-08_circadian_chx_2_59_shNS1_noCHX_Cell10_VirusB_	59	PER2-mScarlet		FALSE	YFP	shNS1	0.000315381	0.0104859	48	2		0.000298904	0.000311103	0.000305624	0.000315904	0.000296099	0.000283343	0.000275898	0.000285125	0.000300824	0.000316522	0.000332697	0.000298522	0.000378664	0.000417834	0.000335588	0.000355201	0.000347258	0.000376233	0.000327982	0.000391435	0.000425996	0.000410818	0.000408468	0.000442749	0.00039195	0.000392138	0.000356638	0.00033286	0.000341992	0.000332552	0.000365357	0.000370643	0.000351308	0.000339727	0.000372529	0.000317911	0.000291457	0.000312435	0.000307535	0.000314858	0.000355098	0.000349577	0.000354337	0.000316995	0.000330188	0.000308152	0.000292051	0.000290934	0.000297869	0.000304948	0.000291166	0.000289164	0.000264154	0.000287723	0.000292591	0.00028112	0.000288303	0.000305076	0.000313504	0.000295363	0.000290304	0.000302208	0.000281903	0.000314853				0.000416839	0.000152586			FALSE	1.71517e-06	FALSE	32	22.8824	4.15482e-05	4.93182
29566	22-09-08_circadian_chx_2_59_shNS1_noCHX_Cell10_VirusB_	59	PER2-mScarlet		FALSE	YFP	shNS1	0.000321746	0.00903923	48	2		0.000323448	0.000339385	0.000344854	0.00033899	0.000338618	0.000295579	0.000321746	0.000312827	0.000329691	0.000336244	0.000326655	0.000348892	0.00033165	0.000318819	0.000342848	0.000329855	0.000323018	0.000315746	0.000321064	0.000334547	0.000343675	0.000329642	0.00033925	0.000354602	0.000349899	0.000327293	0.000327875	0.000336733	0.000317509	0.000319582	0.000344945	0.000318125	0.00033992	0.000348694	0.00036369	0.000318848	0.000312283	0.000298008	0.000309042	0.000312612	0.00031769	0.000340862	0.000287403	0.000286857	0.000277948	0.00027861	0.000279765	0.000284437	0.000274989	0.000293286	0.00028814	0.000285055	0.000296105	0.000293914	0.000302797	0.000296554	0.000301548	0.000328346	0.000377532	0.000343507	0.000269426							0.000416839	0.000152586			FALSE	0.763369	FALSE	28	2.53811	7.7996e-06	3.91844
29567	22-09-08_circadian_chx_2_59_shNS1_noCHX_Cell10_VirusB_	59	PER2-mScarlet		FALSE	YFP	shNS1	0.00034569	0.00500107	48	2				0.000399519	0.00038553	0.000407183	0.000381949	0.000392151	0.000362673	0.000365051	0.000396826	0.000399621	0.000401597	0.000391067	0.000389589	0.000383752	0.000363138	0.000363227	0.000386402	0.000375585	0.000361349	0.000353479	0.0003597	0.000364772	0.000373384	0.000370119	0.000365098	0.000361717	0.000374872	0.000358128	0.000337868	0.00034485	0.000337225	0.000325946	0.000336619	0.000335043	0.000330027	0.00031882	0.000322517	0.000316767	0.000321943	0.0003241	0.000319004	0.000328591	0.000311198	0.000336746	0.000389991	0.000316428	0.000324138	0.000334005	0.000332323	0.000333764	0.000347899	0.000345708	0.000325973	0.000345673	0.000348388	0.000336985	0.000340527	0.00033546	0.000330393	0.000325172	0.000323509	0.000326216	0.000311731				0.000416839	0.000152586			FALSE	0.999975	FALSE	24.5502	5.75801	2.09218e-06	4.52789
29568	22-09-08_circadian_chx_2_59_shNS1_noCHX_Cell10_VirusB_	59	PER2-mScarlet		FALSE	YFP	shNS1	0.000347033	0.00717956	48	2				0.000366815	0.000356469	0.000355763	0.000331857	0.00035861	0.000381121	0.000346065	0.000361659	0.000352921	0.000365134	0.00036223	0.000352694	0.00037267	0.00036232	0.000355849	0.000356934	0.000330281	0.000331941	0.000340721	0.000324844	0.00033854	0.000330258	0.000319918	0.000326223	0.000323809	0.000314963	0.000333607	0.000366952	0.000365608	0.000352304	0.000353143	0.000348374	0.000339343	0.000351384	0.00031227	0.000316276	0.000321745	0.000333408	0.00033385	0.000317701	0.000315485	0.000315729	0.00029553	0.000337447	0.000323831	0.000304395	0.000317472	0.000343533	0.000352561	0.000326127	0.000401949	0.00039785	0.000409264	0.000405289	0.000357267	0.000409767	0.000368174	0.000353325	0.000320054	0.000369022	0.000346856	0.00034721				0.000416839	0.000152586			FALSE	0.0326727	FALSE	22.3046	9.27557	9.22228e-06	4.62547
29569	22-09-08_circadian_chx_2_59_shNS1_noCHX_Cell10_VirusB_	59	PER2-mScarlet		FALSE	YFP	shNS1	0.00029192	0.0079859	48	2		0.000286233	0.000313375	0.000304842	0.000302741	0.000293466	0.000315337	0.000330152	0.000312835	0.0002904	0.000303823	0.000275165	0.00029856	0.000292037	0.000273595	0.000287552	0.000287937	0.000289802	0.000290174	0.000298986	0.000291803	0.000285171	0.000294096	0.000276653	0.000286255	0.000280487	0.000291346	0.000279656	0.000282948	0.000285241	0.000275802	0.000275223	0.00027287	0.000287866	0.000275275	0.000279669	0.0002676	0.000283735	0.000268263	0.000282073	0.000274848	0.000289145	0.000271855	0.000312601	0.000293691	0.000284266	0.000299888	0.000295298	0.000336985	0.000307017	0.000308618	0.000294257	0.000313811	0.000362995	0.000364641	0.000330336	0.000315827	0.0002917	0.000312085	0.000358564	0.000305727	0.000306595	0.000329005	0.000341496	0.000352109				0.000416839	0.000152586			FALSE	0.626793	FALSE	21.4064	2.21707	7.54241e-06	0.871816
29570	22-09-08_circadian_chx_2_59_shNS1_noCHX_Cell10_VirusB_	59	PER2-mScarlet		FALSE	YFP	shNS1	0.000357654	0.009231	48	2		0.000341303	0.000351456	0.000361671	0.000364228	0.000364195	0.00035181	0.000393219	0.000385606	0.000370916	0.000370753	0.000362496	0.000356905	0.000370393	0.000364503	0.000371536	0.000339928	0.000359747	0.000361123	0.000347732	0.000337288	0.000347235	0.000339727	0.000329754	0.00035257	0.000347776	0.000351213	0.000341761	0.000342124	0.000355745	0.000355373	0.000358597	0.000340214	0.000344494	0.000334354	0.000333628	0.000344816	0.000358403	0.000341337	0.000345225	0.000366694	0.000415206	0.000399666	0.000393058	0.000398614	0.00040028	0.000409721	0.000375737	0.000333819	0.000306834	0.00035493	0.000347631	0.000361665	0.000362232	0.00035875	0.000359639	0.000329713	0.000342682	0.000353561	0.000358894	0.000398034	0.000410662	0.000397712	0.000341857	0.000376849				0.000416839	0.000152586			FALSE	7.04512e-05	FALSE	32	9.22809	1.81622e-05	1.32966
29571	22-09-08_circadian_chx_2_59_shNS1_noCHX_Cell10_VirusB_	59	PER2-mScarlet		FALSE	YFP	shNS1	0.000454715	0.0151413	48	2		0.000519329	0.000540969	0.000510522	0.000561974	0.000544508	0.000518271	0.000531391	0.000544275	0.000557579	0.000549938	0.000518427	0.000568551	0.000597244	0.000535036	0.000537425	0.000570913	0.000589341	0.000526186	0.000463031	0.000397962	0.000448718	0.000383555	0.000349407	0.000407022	0.000362789	0.000341615	0.000324939	0.000313997	0.000300262	0.000298804	0.000301072	0.000305147	0.000285236	0.000306948	0.000309282	0.00032084	0.000314945	0.000402306	0.000330581	0.000332365	0.000384143	0.000370035	0.000301611	0.000319717	0.000292609	0.000325787	0.000375549	0.0003693	0.000414075	0.000484404	0.000446067	0.000443401	0.000460712	0.000483667	0.000520628	0.000480892	0.000527404	0.000473582	0.000512745	0.000536217	0.000533344	0.000525482	0.000522592	0.000481562				0.000416839	0.000152586			FALSE	0.685081	FALSE	32	11.8055	7.08345e-05	0.823586
29572	22-09-08_circadian_chx_2_59_shNS1_noCHX_Cell10_VirusB_	59	PER2-mScarlet		FALSE	YFP	shNS1	0.000347546	0.0105725	48	2		0.000329128	0.000333765	0.000333531	0.00032444	0.000361533	0.000326461	0.00033201	0.000331419	0.000326194	0.000335124	0.000334904	0.000336604	0.000350064	0.000336776	0.000338077	0.000341624	0.000345219	0.000344114	0.000335792	0.000324762	0.00030678	0.000354476	0.000354232	0.000384188	0.00033867	0.000379921	0.000447798	0.00042125	0.000394738	0.000513951	0.00044569	0.000454016	0.000463844	0.000339266	0.000409679	0.000364632	0.00036032	0.000362183	0.000348787	0.000347804	0.000339329	0.00033367	0.000325299	0.000331541	0.000371505	0.00039286	0.000418113	0.000377288	0.000374657	0.000388147	0.000399716	0.000414382	0.000382688	0.000399603	0.000410567	0.000371399	0.000343471	0.000347287	0.000348534	0.000325024	0.000338772	0.000330046	0.000313985	0.000321617				0.000416839	0.000152586			FALSE	0.279256	FALSE	25.5	20.4297	2.51547e-05	0.510132
29573	22-09-08_circadian_chx_2_59_shNS1_noCHX_Cell10_VirusB_	59	PER2-mScarlet		FALSE	YFP	shNS1	0.000309153	0.0123914	48	2		0.000372018	0.000340643	0.000371176	0.000340872	0.00031254	0.000353037	0.000326055	0.000325454	0.000304997	0.000333599	0.000357923	0.000348618	0.000340616	0.000355069	0.000350147	0.000335719	0.000350922	0.000367568	0.000354535	0.000356043	0.000386187	0.000377369	0.000335696	0.000347658	0.000336355	0.000288182	0.000272237	0.000255621	0.000251022	0.000262794	0.000271706	0.000318278	0.000281925	0.000299432	0.000303863	0.000307484	0.000306067	0.000284211	0.000335681	0.000271833	0.000270621	0.000267103	0.000297937	0.000283084	0.000241614	0.000259051	0.000254907	0.00028113	0.000266581	0.00030313	0.000307391	0.00027393	0.000284461	0.000337359	0.000312192	0.000289545	0.000310822	0.000314416	0.000362761	0.000314544	0.000265251	0.000290072	0.000273436	0.000289288				0.000416839	0.000152586			FALSE	0.0480868	FALSE	18	17.8806	2.01374e-05	4.23046
29574	22-09-08_circadian_chx_2_59_shNS1_noCHX_Cell10_VirusB_	59	PER2-mScarlet		FALSE	YFP	shNS1	0.000397576	0.0125596	48	2		0.000414098	0.000473089	0.000462341	0.000441679	0.00039113	0.000432889	0.000441394	0.00047809	0.000464618	0.000457355	0.000462071	0.000469323	0.000474045	0.000449407	0.00044192	0.000472146	0.00043407	0.000473243	0.000490401	0.000540446	0.000498251	0.000535174	0.000535661	0.000530971	0.000541679	0.000549817	0.000488045	0.000417895	0.000461895	0.000450396	0.00044898	0.000404021	0.000409441	0.000390093	0.000371694	0.00038603	0.00036891	0.000348068	0.00031839	0.000320958	0.000308077	0.000314338	0.000318728	0.000320117	0.000325156	0.000323581	0.00030691	0.000318018	0.000289464	0.000321059	0.000313047	0.000305034	0.000296778	0.000300496	0.000316992	0.000359549	0.000306059	0.000334794	0.00029404	0.000296411	0.000298482	0.000291162	0.000358569	0.0003254				0.000416839	0.000152586			FALSE	0.000482203	FALSE	32	23.9387	6.8163e-05	4.72443
29575	22-09-08_circadian_chx_2_59_shNS1_noCHX_Cell10_VirusB_	59	PER2-mScarlet		FALSE	YFP	shNS1	0.00075029	0.0169859	48	2		0.000827887	0.000718676	0.000695122	0.000686728	0.000688732	0.000615758	0.000683764	0.000732693	0.000843087	0.000782661	0.000705682	0.000787792	0.000841522	0.000804862	0.000760866	0.000828593	0.000803253	0.000756832	0.000777821	0.000733076	0.000795881	0.000786794	0.0008679	0.000908048	0.000909457	0.000875915	0.000797776	0.000794529	0.000791282	0.000787936	0.000790665	0.000702579	0.000750459	0.000712123	0.000746783	0.000767003	0.000760135	0.000769072	0.00070526	0.00065351	0.000677134	0.000668232	0.000657017	0.00065222	0.000599	0.000691795	0.000772233	0.000793814	0.000775215	0.000826883	0.000808011	0.000825474	0.000720433	0.000672786	0.00075012	0.000676763	0.000628236	0.000571297	0.000560804	0.000571521	0.000552832	0.000592468	0.000541752	0.000545758				0.000416839	0.000152586			TRUE	0.000110014	FALSE	32	23.6567	6.7326e-05	4.7798
29576	22-09-08_circadian_chx_2_59_shNS1_noCHX_Cell10_VirusB_	59	PER2-mScarlet		FALSE	YFP	shNS1	0.000357051	0.0117428	48	2		0.00037471	0.000380208	0.00037661	0.000370233	0.000412187	0.00038558	0.000422974	0.000435693	0.000427591	0.000399693	0.000341144	0.000402515	0.000371192	0.000384224	0.000382375	0.00040564	0.000366147	0.000373667	0.000373627	0.000360046	0.000362867	0.000399179	0.000358307	0.000362563	0.000366256	0.000341594	0.000387527	0.000344839	0.000387636	0.000344558	0.00033368	0.000329193	0.000353835	0.000331329	0.000314631	0.000296062	0.000331451	0.000335238	0.000325742	0.00033686	0.000360749	0.000362457	0.000372382	0.000350786	0.000355794	0.000400731	0.000373818	0.000366092	0.000334924	0.000320388	0.000325781	0.000354904	0.000317313	0.00030951	0.000332859	0.000335691	0.000313367	0.000324376	0.000338112	0.000334126	0.000340799	0.000328776	0.000315048	0.000346893				0.000416839	0.000152586			FALSE	0.914815	FALSE	25.7601	8.64709	1.00582e-05	3.31544
29577	22-09-08_circadian_chx_2_59_shNS1_noCHX_Cell10_VirusB_	59	PER2-mScarlet		FALSE	YFP	shNS1	0.000384058	0.0115027	48	2		0.000378526	0.000346987	0.000383681	0.000444484	0.000400579	0.000395865	0.000403814	0.000403905	0.000440174	0.00043011	0.000424981	0.000409917	0.000417828	0.000412004	0.000390209	0.000366495	0.000386001	0.00040447	0.000347007	0.000357043	0.000336589	0.000335699	0.000337978	0.000340665	0.00034758	0.000367669	0.000325596	0.000320316	0.000363573	0.000333946	0.000350591	0.000370679	0.000414856	0.000397567	0.00041617	0.000389082	0.000402343	0.000409712	0.000386008	0.000437555	0.000438406	0.000415606	0.000384434	0.000422332	0.00039249	0.000396681	0.000397441	0.00034142	0.000302494	0.000377443	0.000375768	0.00031572	0.000337224	0.000353451	0.000355738	0.00041114	0.000344399	0.000318243	0.000327752	0.000374123	0.000385864	0.000425866	0.000371115	0.000364676				0.000416839	0.000152586			FALSE	2.40352e-12	TRUE	30.351	8.99396	4.23925e-05	1.79175
29578	22-09-08_circadian_chx_2_59_shNS1_noCHX_Cell10_VirusB_	59	PER2-mScarlet		FALSE	YFP	shNS1	0.000422516	0.011578	48	2		0.000563896	0.00057399	0.000512177	0.000495536	0.000478351	0.00052849	0.000581051	0.000534432	0.000501952	0.00047139	0.000440003	0.000494016	0.000501313	0.00044126	0.00042186	0.000411773	0.000403811	0.000415282	0.000368276	0.000399785	0.000431717	0.00044993	0.000425137	0.000425738	0.000406653	0.000377732	0.000363971	0.000414629	0.000419548	0.000393326	0.000416374	0.000433015	0.000409879	0.000419542	0.000407275	0.000459983	0.000440099	0.000475646	0.000518143	0.000475884	0.000509959	0.000470471	0.000481576	0.000448705	0.000425689	0.000411488	0.000452983	0.000463104	0.000422802	0.000422229	0.000359559	0.000341439	0.00032785	0.000309418	0.000305228	0.00032823	0.000331604	0.000337689	0.000345529	0.000279207	0.000281617	0.000278242	0.000265172	0.000322769				0.000416839	0.000152586			FALSE	1.66843e-06	FALSE	32	4.25003	4.04383e-05	2.3071
29579	22-09-08_circadian_chx_2_59_shNS1_noCHX_Cell10_VirusB_	59	PER2-mScarlet		FALSE	YFP	shNS1	0.000324103	0.00942777	48	2		0.00035103	0.000357349	0.000345382	0.000332688	0.000390193	0.000369029	0.000387793	0.000376023	0.00037723	0.000392919	0.000384466	0.000396099	0.000379718	0.000365928	0.000377637	0.000403245	0.000385285	0.000374458	0.000338401	0.000354893	0.00036627	0.000352004	0.000339382	0.000323989	0.000331759	0.000307689	0.000316624	0.000317693	0.000324623	0.000333211	0.000320287	0.000303241	0.000314313	0.000325384	0.000336791	0.000302104	0.000303805	0.000319995	0.000341457	0.000317535	0.000321185	0.000338843	0.000330614	0.000323034	0.000324218	0.000313763	0.000315234	0.000296564	0.000298525	0.000303671	0.000282968	0.000322634	0.000278237	0.000303063	0.000321451	0.000311429	0.00028671	0.000306286	0.00031199	0.000300411	0.000312978	0.000291423	0.000320568	0.000307814				0.000416839	0.000152586			FALSE	0.922577	FALSE	32	12.4611	2.00683e-05	0.694867
29580	22-09-08_circadian_chx_2_59_shNS1_noCHX_Cell10_VirusB_	59	PER2-mScarlet		FALSE	YFP	shNS1	0.000365715	0.0147732	48	2		0.000386053	0.000424338	0.000406448	0.000373986	0.000373935	0.000354111	0.000372908	0.000379175	0.0003574	0.000372523	0.000339878	0.000404484	0.000423552	0.000419498	0.000382956	0.000375761	0.000372257	0.000364711	0.00033287	0.000344667	0.000338101	0.000377196	0.000400771	0.00041818	0.000391711	0.000404327	0.000437579	0.000392483	0.000436242	0.000405393	0.000380016	0.000358847	0.000404376	0.000356379	0.000342483	0.000357764	0.000351698	0.000372554	0.000337052	0.000366719	0.000360766	0.00038885	0.000617925	0.000585193	0.000509832	0.000434471	0.000356827	0.000326072	0.000290547	0.000354459	0.000309708	0.000313341	0.000290681	0.000297706	0.000297922	0.000293076	0.000293677	0.000269445	0.000282792	0.000265148	0.000279028	0.000287254	0.000268961	0.000278208				0.000416839	0.000152586			FALSE	0.916764	FALSE	20.5	17.9746	1.54018e-05	2.9195
29581	22-09-08_circadian_chx_2_59_shNS1_noCHX_Cell10_VirusB_	59	PER2-mScarlet		FALSE	YFP	shNS1	0.000267666	0.006426	48	2		0.000252332	0.000249899	0.000274085	0.000254566	0.000236904	0.000224783	0.000255958	0.000260966	0.000264941	0.00031098	0.000286492	0.000285347	0.000253902	0.000268137	0.000257785	0.000265245	0.000246206	0.000264866	0.000325746	0.000305053	0.000332723	0.000337047	0.000286655	0.00034073	0.00031059	0.000317133	0.000292415	0.000288511	0.000322381	0.000322231	0.000315703	0.000294981	0.000265722	0.00028907	0.000306047	0.000283031	0.000278557	0.000317329	0.000310714	0.000285065	0.000280832	0.00026089	0.000267196	0.000276544	0.000258753	0.000265045	0.000264398	0.000268281	0.000290654	0.000250993	0.000285687	0.000254261	0.000267127	0.000269901	0.000250502	0.00026551	0.00024878	0.000256906	0.000252304	0.00023526	0.000247137	0.000245788	0.000259583	0.000264694				0.000416839	0.000152586			FALSE	0.233869	FALSE	31.5	25.4133	2.2721e-05	4.50529
29582	22-09-08_circadian_chx_2_59_shNS1_noCHX_Cell10_VirusB_	59	PER2-mScarlet		FALSE	YFP	shNS1	0.000435019	0.0219387	48	2		0.000502012	0.000500725	0.000502381	0.000476212	0.000455298	0.000429855	0.000427021	0.000429411	0.000448852	0.000451448	0.000437004	0.000436721	0.000424282	0.000449942	0.000432102	0.000433316	0.000412797	0.000426145	0.000448649	0.000426656	0.000467754	0.000466294	0.000450509	0.000461241	0.000432469	0.000427105	0.000451032	0.000454464	0.000462401	0.00049098	0.000457801	0.000490274	0.000567572	0.000614848	0.000519238	0.000555988	0.000579996	0.000526383	0.000489026	0.000522139	0.000497713	0.000486041	0.000456231	0.000399469	0.000412423	0.000392822	0.000400048	0.00041462	0.000414729	0.000395659	0.000424542	0.000432176	0.00042301	0.000384559	0.000415894	0.000418829	0.000375592	0.000362848	0.00039095	0.000380179	0.000397792	0.000402272	0.00040911	0.000401057				0.000416839	0.000152586			FALSE	7.48298e-08	FALSE	32	2.31318	4.80267e-05	2.6874
29583	22-09-08_circadian_chx_2_59_shNS1_noCHX_Cell10_VirusB_	59	PER2-mScarlet		FALSE	YFP	shNS1	0.000372348	0.0281522	48	2		0.000345936	0.000369365	0.000388123	0.000388693	0.000388193	0.000379585	0.000370888	0.000385407	0.000365736	0.000384315	0.000395352	0.000374734	0.000351082	0.00038144	0.000344938	0.000319112	0.000341087	0.00037467	0.000362376	0.000396892	0.000354185	0.000385007	0.000386223	0.000363489	0.000362945	0.00034456	0.000339593	0.000372217	0.000374166	0.000375475	0.000352867	0.000372488	0.000366671	0.000357773	0.000376968	0.000355462	0.000368278	0.000358448	0.000371048	0.000334764	0.000346593	0.000348576	0.000342309	0.000344614	0.000356942	0.000349696	0.000383919	0.000377204	0.000402526	0.000396515	0.000396364	0.000398789	0.000372479	0.000395373	0.000371405	0.000363415	0.000357352	0.000389406	0.000421459	0.000454484	0.000457637	0.000478389	0.000463356	0.000447511				0.000416839	0.000152586			FALSE	0.758461	FALSE	24.0709	5.40655	8.19334e-06	4.83491
29584	22-09-08_circadian_chx_2_59_shNS1_noCHX_Cell10_VirusB_	59	PER2-mScarlet		FALSE	YFP	shNS1	0.000414619	0.0214758	48	2		0.000321421	0.000320325	0.000312409	0.000334886	0.000330889	0.00033154	0.000290759	0.00029264	0.000294521	0.000296459	0.00030816	0.000334095	0.000357855	0.000401939	0.000369738	0.000346706	0.000380786	0.000375933	0.000414619	0.000393694	0.000394787	0.000409072	0.000384688	0.000369058	0.000367642	0.000396189	0.000381023	0.000395616	0.000404791	0.000414237	0.000428254	0.000437793	0.00040991	0.000421882	0.000413656	0.000419287	0.000429459	0.000439778	0.000427437	0.000430167	0.000466094	0.000464651	0.000478665	0.000497027	0.000484018	0.000480953	0.000479226	0.000454046	0.000505987	0.000448173	0.000501113	0.000496653	0.000484793	0.000497173	0.000493559	0.000506049	0.000488665	0.000519302	0.000493715	0.000511409	0.000543168	0.000518581	0.000545838					0.000416839	0.000152586			FALSE	0.0836758	FALSE	24.7567	21.515	1.36822e-05	0.438655
29585	22-09-08_circadian_chx_2_59_shNS1_noCHX_Cell10_VirusB_	59	PER2-mScarlet		FALSE	YFP	shNS1	0.00043992	0.0175134	48	2		0.000429229	0.000425713	0.000444081	0.000461697	0.000434531	0.000419159	0.000429018	0.000436586	0.000422902	0.000433609	0.000432826	0.000423503	0.000430035	0.000414715	0.000397825	0.000398023	0.000388362	0.000391263	0.000402133	0.000389889	0.000405465	0.000408309	0.000410897	0.000413485	0.000416151	0.000427005	0.000417961	0.000433627	0.000441682	0.000428739	0.000437799	0.00043335	0.000470114	0.000473817	0.000437667	0.000435273	0.000438157	0.00046319	0.000498654	0.000511925	0.000506319	0.000487921	0.000514561	0.000507145	0.000499266	0.000484964	0.000515618	0.000526677	0.000521552	0.000494916	0.000484782	0.000510157	0.000495119	0.000486494	0.000496128	0.00050746	0.000513995	0.000484975	0.000481254	0.000521994	0.000477278	0.00049744	0.000498194	0.000492154				0.000416839	0.000152586			FALSE	0.244238	FALSE	32	9.99997	2.38044e-05	1.1781
29586	22-09-08_circadian_chx_2_59_shNS1_noCHX_Cell10_VirusB_	59	PER2-mScarlet		FALSE	YFP	shNS1	0.000423003	0.0217348	48	2		0.000379744	0.000348946	0.000356258	0.000363592	0.000450268	0.000361994	0.000376472	0.000378279	0.000369577	0.000357095	0.000364323	0.000376508	0.000375626	0.000384166	0.000367424	0.000356174	0.000378557	0.00037814	0.000403771	0.000417509	0.000400436	0.000392408	0.000394664	0.000378485	0.000361383	0.000361043	0.000364657	0.000362756	0.000374231	0.000391786	0.000392265	0.000400108	0.000419676	0.00042633	0.000432983	0.000439839	0.000458351	0.000499023	0.000477088	0.000484267	0.000476738	0.000461872	0.000438126	0.000479625	0.00048765	0.000527683	0.000498198	0.000446771	0.00045842	0.000448013	0.000474712	0.000472578	0.000474459	0.000533123	0.000540067	0.000498567	0.000495619	0.00054204	0.000526021	0.000564912	0.000544901	0.000571256	0.000536705	0.000558395				0.000416839	0.000152586			FALSE	0.365369	FALSE	24.795	19.489	7.69778e-06	0.941655
29587	22-09-08_circadian_chx_2_59_shNS1_noCHX_Cell10_VirusB_	59	PER2-mScarlet		FALSE	YFP	shNS1	0.000433726	0.022487	48	2		0.000342519	0.000344736	0.000383129	0.000376577	0.000364073	0.000373539	0.000339285	0.000396197	0.00046526	0.000404778	0.000409424	0.000417089	0.000424232	0.000431729	0.000424383	0.0004245	0.000473628	0.000449952	0.000436654	0.000487139	0.000448223	0.000416334	0.00039855	0.000369277	0.000395157	0.000405796	0.000381252	0.000377043	0.000421606	0.000385868	0.000399054	0.000380442	0.00042164	0.000370758	0.000443867	0.00039737	0.000405745	0.000422692	0.000435724	0.000407727	0.000441172	0.000471152	0.000439234	0.000464727	0.000456022	0.000478672	0.000494428	0.000502604	0.000502435	0.000520427	0.000529811	0.000524053	0.00054049	0.000522076	0.000565275	0.000544908	0.00055424	0.000541627	0.000554711	0.000573895	0.00056884	0.000534674	0.00056595	0.000548127				0.000416839	0.000152586			FALSE	1.26221e-10	TRUE	28.5542	17.5456	3.52348e-05	0.418127
29588	22-09-08_circadian_chx_2_59_shNS1_noCHX_Cell10_VirusB_	59	PER2-mScarlet		FALSE	YFP	shNS1	0.000332512	0.0160807	48	2		0.000417046	0.000453454	0.000365991	0.000412853	0.000362563	0.000328426	0.000332687	0.00034623	0.000338869	0.000344191	0.000368234	0.000347147	0.000359183	0.000365366	0.000349463	0.000365929	0.000372022	0.000350451	0.000325061	0.00032366	0.000350517	0.000329002	0.000333405	0.000329669	0.000308468	0.000353106	0.000341865	0.00033268	0.000301284	0.000317902	0.000318649	0.000326282	0.000346614	0.000342652	0.000330314	0.000324787	0.000293448	0.000302963	0.000302828	0.000291429	0.000296204	0.000312956	0.000313123	0.000305734	0.00033094	0.000328475	0.000342793	0.000321778	0.000332344	0.000338993	0.000334422	0.0003286	0.000338482	0.00035343	0.000336109	0.000318565	0.000319385	0.000339333	0.000325044	0.000308352	0.000298063	0.000319806	0.000328616	0.000344159				0.000416839	0.000152586			FALSE	0.999997	FALSE	26.1107	4.14415	1.01115e-07	4.27012
29589	22-09-08_circadian_chx_2_59_shNS1_noCHX_Cell10_VirusB_	59	PER2-mScarlet		FALSE	YFP	shNS1	0.000419292	0.0261863	48	2		0.000364947	0.000412341	0.000415368	0.000397439	0.000423774	0.000455806	0.000406511	0.000399243	0.000395689	0.000388434	0.000425824	0.000423292	0.00040629	0.000390836	0.000404137	0.000440735	0.000397831	0.000409622	0.000430961	0.000398557	0.0004114	0.000416136	0.000437412	0.000426335	0.000421316	0.00043826	0.000452234	0.000416578	0.000422362	0.000443546	0.000399373	0.000435611	0.000431088	0.000379658	0.000399028	0.000433021	0.000458194	0.000452768	0.000447993	0.000427856	0.00043486	0.000419757	0.000432177	0.000435581	0.000436757	0.00044975	0.000446176	0.000446677	0.000449761	0.000451378	0.00043429	0.000453372	0.000418826	0.000400967	0.000406907	0.000383721	0.000367564	0.000348354	0.000339139	0.000332821	0.00034607	0.000360345	0.000341743	0.000335933				0.000416839	0.000152586			FALSE	1	FALSE	24.5	17.2553	2.60852e-06	1.60149
29590	22-09-08_circadian_chx_2_59_shNS1_noCHX_Cell10_VirusB_	59	PER2-mScarlet		FALSE	YFP	shNS1	0.000435585	0.0242969	48	2		0.000446108	0.000440606	0.000439668	0.000435133	0.000443494	0.000455801	0.000501867	0.000482004	0.000483606	0.000444726	0.000471842	0.000470182	0.000446174	0.000436808	0.000412308	0.000425466	0.000463253	0.00041403	0.000440546	0.000411885	0.000425797	0.00040982	0.000449879	0.000434776	0.000422739	0.0004128	0.000450095	0.000437868	0.000432019	0.000424515	0.000453602	0.000459108	0.000460386	0.000483976	0.000474677	0.00050843	0.000521439	0.000452979	0.000478323	0.000456815	0.000466619	0.000435145	0.000436025	0.000451914	0.000449911	0.00040436	0.000411951	0.000416241	0.000403169	0.000393414	0.000382878	0.000387289	0.000389763	0.000385447	0.000407777	0.000402024	0.000384632	0.000389575	0.000415464	0.000380584	0.000382556	0.000380545	0.000382003	0.000391569				0.000416839	0.000152586			FALSE	6.88582e-10	TRUE	27.4757	8.61633	2.9506e-05	2.72312
29591	22-09-08_circadian_chx_2_59_shNS1_noCHX_Cell10_VirusB_	59	PER2-mScarlet		FALSE	YFP	shNS1	0.000468617	0.0269374	48	2		0.000388917	0.000438746	0.000454441	0.00043485	0.000436921	0.000483167	0.000428381	0.000443749	0.000480793	0.000453575	0.000501389	0.000468822	0.000472821	0.000463	0.000453166	0.000424785	0.000456256	0.000429825	0.000426005	0.000458569	0.000404171	0.00042056	0.000437493	0.000427365	0.000403451	0.000401313	0.000383839	0.00041318	0.000459288	0.000445704	0.000511127	0.000488361	0.000517731	0.000496335	0.000490941	0.00048262	0.000533322	0.000510353	0.000526375	0.000500203	0.000475249	0.000501666	0.000501811	0.000477769	0.000481412	0.000468413	0.000502338	0.000523935	0.000488064	0.000487855	0.000483236	0.000455423	0.000491688	0.000464775	0.000463885	0.000449035	0.000465098	0.000456571	0.000476686	0.000498451	0.000494085	0.000518034	0.000503965	0.000523127				0.000416839	0.000152586			FALSE	0.000642716	FALSE	27.4543	12.9281	2.69014e-05	1.74334
29592	22-09-08_circadian_chx_2_59_shNS1_noCHX_Cell10_VirusB_	59	PER2-mScarlet		FALSE	YFP	shNS1	0.00039161	0.0221888	48	2		0.000382213	0.000439553	0.00044534	0.000441776	0.000423883	0.000404567	0.000414846	0.000397179	0.000402274	0.000394462	0.000381557	0.000386769	0.000392251	0.000389932	0.00041108	0.000385089	0.000409524	0.000400356	0.000389526	0.000409299	0.000394996	0.000392987	0.000387062	0.000384005	0.000400875	0.00038998	0.000376409	0.000376325	0.000378233	0.000387315	0.000402198	0.000417082	0.000432416	0.000409731	0.000429629	0.000411433	0.00040283	0.000406823	0.000389192	0.000391774	0.000383257	0.000380749	0.000387808	0.000380311	0.000403546	0.000389272	0.000388361	0.00038641	0.000372091	0.000399412	0.000359962	0.000387419	0.000391447	0.000373076	0.000429642	0.000412393	0.000390219	0.000403479	0.000382189	0.000392541	0.000373777	0.000376335	0.000373824	0.000380891				0.000416839	0.000152586			FALSE	0.253899	FALSE	23.7395	3.14238	1.16377e-06	5.58935
29593	22-09-08_circadian_chx_2_59_shNS1_noCHX_Cell10_VirusB_	59	PER2-mScarlet		FALSE	YFP	shNS1	0.000407944	0.0222016	48	2		0.000477048	0.00053893	0.000505337	0.000488281	0.00042643	0.000422487	0.000407922	0.000418162	0.000412103	0.00037639	0.000384338	0.000364438	0.000381298	0.000401544	0.000393183	0.000373936	0.000369648	0.000386153	0.000407681	0.000415662	0.000418927	0.00041613	0.000413332	0.00041045	0.000458998	0.000400529	0.000389847	0.000419282	0.000365275	0.000389508	0.000349136	0.000487531	0.000490487	0.000489617	0.000424435	0.000404328	0.000429341	0.000409286	0.000435608	0.000441444	0.000399914	0.000407966	0.000425145	0.000358407	0.000408351	0.000419988	0.000347381	0.000419965	0.000408553	0.000397141	0.000385384	0.000404398	0.000385359	0.000388043	0.000410356	0.000376239	0.000391825	0.00036136	0.000360588	0.000360725	0.000355544	0.000400607	0.000666423	0.000424657				0.000416839	0.000152586			FALSE	0.0160202	FALSE	25	2.95713	1.97273e-05	5.03732
29594	22-09-08_circadian_chx_2_59_shNS1_noCHX_Cell10_VirusB_	59	PER2-mScarlet		FALSE	YFP	shNS1	0.000403496	0.0190525	48	2		0.000407692	0.000411639	0.000420756	0.000418093	0.000420173	0.000390316	0.000420009	0.000426146	0.000380987	0.000373632	0.000459966	0.000462247	0.000481106	0.00037457	0.000348594	0.000354956	0.000393216	0.000475955	0.000464945	0.000465747	0.000461313	0.000479033	0.000422116	0.00043349	0.000419663	0.000396581	0.000388361	0.000386864	0.000509094	0.00052664	0.000447559	0.000460325	0.000480373	0.000500422	0.000521078	0.000504356	0.000504008	0.000489536	0.000499244	0.0003993	0.000385968	0.000341518	0.000356784	0.000342622	0.00033272	0.000340225	0.000348867	0.000317525	0.000322053	0.000334081	0.000309174	0.000334013	0.000320202	0.000330711	0.000355132	0.000366268	0.000372903	0.0003702	0.00039231	0.000376234	0.000348554	0.000497632	0.000485243	0.000505235				0.000416839	0.000152586			FALSE	0.0575095	FALSE	32	0.188499	3.80606e-05	3.10458
29595	22-09-08_circadian_chx_2_59_shNS1_noCHX_Cell10_VirusB_	59	PER2-mScarlet		FALSE	YFP	shNS1	0.000349146	0.0161274	48	2		0.000358403	0.000479297	0.000461468	0.000488812	0.000501577	0.000428095	0.000403398	0.000400676	0.000365768	0.000380563	0.00038497	0.00037996	0.000395538	0.000380171	0.000370212	0.000363916	0.000374139	0.000367549	0.000359184	0.000360854	0.000371098	0.000352286	0.000354121	0.000355956	0.000357846	0.000318165	0.000341392	0.000335915	0.000327618	0.000349832	0.000354836	0.0003359	0.000353577	0.000354229	0.000331929	0.000357694	0.0003368	0.000348461	0.0003436	0.000357125	0.000363597	0.000340796	0.000335526	0.000307845	0.000314913	0.000311386	0.00032204	0.000297484	0.000316638	0.000323324	0.000317349	0.000329973	0.000312078	0.000303603	0.000330784	0.000337699	0.000316081	0.000312846	0.000311532	0.000287822	0.000313279	0.000298183	0.000291611	0.000316222				0.000416839	0.000152586			FALSE	0.804859	FALSE	28.1632	4.64271	1.22108e-05	3.38979
29596	22-09-08_circadian_chx_2_59_shNS1_noCHX_Cell10_VirusB_	59	PER2-mScarlet		FALSE	YFP	shNS1	0.000375815	0.019629	48	2		0.000441789	0.000421121	0.000441589	0.000418346	0.00037269	0.000371981	0.000396706	0.000370211	0.000388429	0.000371734	0.000369937	0.000345487	0.000363918	0.000368985	0.000375385	0.000375119	0.0003832	0.000374029	0.000367846	0.000373519	0.000380961	0.000387374	0.000391531	0.00039534	0.000374666	0.00036464	0.000369996	0.000363798	0.000371466	0.000374884	0.000398271	0.000377982	0.000371143	0.000361459	0.00037359	0.000385721	0.00039822	0.000374238	0.000391904	0.000396421	0.000366464	0.000380212	0.000376245	0.000378896	0.000370974	0.000384218	0.000393984	0.000400763	0.000404967	0.000385389	0.000380378	0.000384692	0.000371974	0.000369753	0.000366993	0.00039138	0.000366411	0.000379776	0.000380721	0.000344573	0.000368158	0.000395447	0.000363471	0.000400242				0.000416839	0.000152586			FALSE	0.726789	FALSE	20.8581	5.24302	6.08736e-06	0.31354
29597	22-09-08_circadian_chx_2_59_shNS1_noCHX_Cell10_VirusB_	59	PER2-mScarlet		FALSE	YFP	shNS1	0.000395125	0.0170276	48	2		0.000375038	0.000451187	0.000501424	0.000468586	0.000459816	0.000418735	0.000470453	0.000428668	0.000454174	0.000446658	0.000447162	0.000431178	0.000454553	0.000443219	0.000436445	0.000421206	0.000397687	0.000405825	0.000392564	0.000422914	0.000425635	0.000424271	0.000419593	0.000439198	0.000402704	0.000415024	0.000420753	0.000425885	0.000440883	0.000457673	0.000474462	0.00049176	0.000422065	0.000364387	0.000348178	0.000333367	0.000340691	0.000350424	0.000358296	0.000391735	0.00039868	0.000382236	0.000380631	0.000391031	0.000385172	0.000360163	0.0003486	0.000353533	0.000353893	0.000361954	0.000379446	0.000341522	0.000350348	0.000335461	0.000351513	0.00034649	0.000341884	0.000349926	0.000331794	0.000341182	0.00034031	0.000346551	0.000358305	0.00035145				0.000416839	0.000152586			FALSE	0.0533671	FALSE	24.174	3.04153	1.41399e-05	5.40218
29598	22-09-08_circadian_chx_2_59_shNS1_noCHX_Cell10_VirusB_	59	PER2-mScarlet		FALSE	YFP	shNS1	0.000428952	0.0230577	48	2		0.000600926	0.000530629	0.000511977	0.000466225	0.000482164	0.000480373	0.000472857	0.0004821	0.000532327	0.000501517	0.000541724	0.000486799	0.000506822	0.000554536	0.000502956	0.000499566	0.00049756	0.000502253	0.000525148	0.000423846	0.000416748	0.000417864	0.000429211	0.000425689	0.000413846	0.000427355	0.000436768	0.000425221	0.000428063	0.000422036	0.000444438	0.000428211	0.000425547	0.000435455	0.000412838	0.000430957	0.000439038	0.000441194	0.000428694	0.000421209	0.000454175	0.00048714	0.000521105	0.000470742	0.000475351	0.000430685	0.000420314	0.000427349	0.000405602	0.000425507	0.000425872	0.000393839	0.000386512	0.00039083	0.000402802	0.000377233	0.000379641	0.000378802	0.000371036	0.000372585	0.000373997	0.000396182	0.00039042	0.000372205				0.000416839	0.000152586			FALSE	0.396189	FALSE	32	6.00003	1.38798e-05	1.96349
29599	22-09-08_circadian_chx_2_59_shNS1_noCHX_Cell10_VirusB_	59	PER2-mScarlet		FALSE	YFP	shNS1	0.000499942	0.0250502	48	2						0.000446889	0.000439106	0.000427651	0.000437833	0.000423619	0.000449324	0.00043864	0.000440851	0.000418003	0.000441092	0.00044301	0.000441266	0.000445509	0.000449619	0.000459892	0.000498685	0.000503215	0.000497493	0.000505876	0.0005124	0.000505988	0.000554011	0.000590708	0.00053343	0.000484579	0.000523402	0.000506461	0.000518205	0.00051437	0.000523019	0.0005239	0.000544707	0.000530146	0.000537412	0.000530392	0.000479611	0.00050289	0.000509133	0.0005187	0.000496867	0.000508954	0.000502326	0.000507002	0.0005085	0.000522497	0.000547042	0.000577948	0.000554864	0.000508505	0.00048486	0.000498798	0.000477621	0.000472994	0.000477837	0.000489194	0.000486502	0.000459803	0.000501087	0.000489689	0.000474885				0.000416839	0.000152586			FALSE	0.0432296	FALSE	32	30.1646	3.02731e-05	3.50198
29600	22-09-08_circadian_chx_2_59_shNS1_noCHX_Cell10_VirusB_	59	PER2-mScarlet		FALSE	YFP	shNS1	0.000373722	0.0173344	48	2		0.000410577	0.00038907	0.000406359	0.000397146	0.0004171	0.000397081	0.000421323	0.000387183	0.000381622	0.000384215	0.000386319	0.000399961	0.000378784	0.000376599	0.000374503	0.000378366	0.000378414	0.000393149	0.00037906	0.000372941	0.000374801	0.000400443	0.000389167	0.000388096	0.000387026	0.000385923	0.00036871	0.000379664	0.000385897	0.000340208	0.000407359	0.000364136	0.000392483	0.000394918	0.000335499	0.000367442	0.000365887	0.000348244	0.000322666	0.000345236	0.000338764	0.000338594	0.000363951	0.000360308	0.000348126	0.000339584	0.000324333	0.000340989	0.000317881	0.000332331	0.000322087	0.000337326	0.00032849	0.000339196	0.000330661	0.00035986	0.000357068	0.000385119	0.00036942	0.000383671	0.000367596	0.00033093	0.00034129	0.000320658				0.000416839	0.000152586			FALSE	0.0931319	FALSE	25.7333	2.23732	8.24882e-06	4.89047
29601	22-09-08_circadian_chx_2_59_shNS1_noCHX_Cell10_VirusB_	59	PER2-mScarlet		FALSE	YFP	shNS1	0.000351089	0.0170852	48	2		0.000431794	0.00038406	0.000426945	0.000402741	0.00039729	0.000377373	0.000381932	0.000375975	0.000360209	0.000349218	0.000351539	0.000359213	0.000356735	0.000354256	0.000351703	0.000335386	0.000327274	0.000339503	0.000349252	0.00033976	0.000357254	0.000364694	0.000357343	0.000343058	0.000343945	0.000346221	0.000343615	0.000337143	0.000348445	0.000366758	0.000381656	0.000330617	0.000347611	0.000359255	0.000336625	0.000354647	0.00035064	0.000348594	0.000342029	0.000356999	0.000365299	0.000372871	0.000355793	0.0003565	0.000332627	0.000339077	0.000366077	0.000371594	0.000396485	0.000373779	0.000373964	0.000341387	0.000363452	0.000335235	0.000329366	0.000342202	0.00032482	0.000336078	0.000317968	0.000338533	0.000305811	0.000347508	0.000340386	0.000346476				0.000416839	0.000152586			FALSE	0.740823	FALSE	24.8336	2.55658	1.04013e-05	5.21451
29602	22-09-08_circadian_chx_2_59_shNS1_noCHX_Cell10_VirusB_	59	PER2-mScarlet		FALSE	YFP	shNS1	0.000324714	0.0186355	48	2		0.000376091	0.000428472	0.000409484	0.000417743	0.000379694	0.000351556	0.000347489	0.000368887	0.000378095	0.000340035	0.000348539	0.000340756	0.000333433	0.000333342	0.000323419	0.000318136	0.000311433	0.000311143	0.000303937	0.00030382	0.000301012	0.0003109	0.000318798	0.000306612	0.000307103	0.000311285	0.000315467	0.000319776	0.00029591	0.000296984	0.000293291	0.000301933	0.00031319	0.000331625	0.000328396	0.00033071	0.000313422	0.000343153	0.000317327	0.000308238	0.000303378	0.000328681	0.000301556	0.000305254	0.000297569	0.000304246	0.000326251	0.000334254	0.000352186	0.000356483	0.000347608	0.000348151	0.000345552	0.000323764	0.000330791	0.000328758	0.0003215	0.000325665	0.000308302	0.000311254	0.000318881	0.000331449	0.000337525	0.000351157				0.000416839	0.000152586			FALSE	0.0316413	FALSE	31.4952	3.46085	1.82122e-05	2.60222
29603	22-09-08_circadian_chx_2_59_shNS1_noCHX_Cell10_VirusB_	59	PER2-mScarlet		FALSE	YFP	shNS1	0.000454645	0.0300679	48	2		0.000459584	0.000487076	0.000555536	0.000577449	0.000511464	0.000423018	0.000453344	0.000448093	0.000431934	0.000454815	0.000479944	0.000477392	0.000460358	0.000448417	0.00041183	0.000438228	0.000423122	0.000420969	0.000412709	0.00043844	0.000455754	0.000449386	0.000494669	0.00046521	0.000490163	0.000503992	0.00050043	0.000516578	0.000474206	0.000447158	0.00045802	0.000447128	0.000459249	0.000498608	0.000471721	0.00049643	0.000518002	0.000524963	0.000511473	0.00051667	0.000510178	0.000524786	0.000469015	0.000463214	0.000447801	0.000421102	0.000440096	0.000436793	0.000431486	0.000437375	0.000432905	0.000422196	0.000386647	0.000403252	0.000398987	0.00041186	0.000392729	0.000388223	0.000377943	0.000397467	0.000434292	0.000465907	0.000454474	0.000467762				0.000416839	0.000152586			FALSE	0.00216601	FALSE	32	2.69352	2.98905e-05	2.61272
29604	22-09-08_circadian_chx_2_59_shNS1_noCHX_Cell10_VirusB_	59	PER2-mScarlet		FALSE	YFP	shNS1	0.000415302	0.0251182	48	2		0.000420684	0.00043959	0.000395641	0.000383277	0.000362005	0.000358538	0.00036284	0.000332188	0.000369302	0.000374652	0.000382905	0.000400332	0.000446827	0.000492437	0.000444863	0.00044513	0.00043105	0.000435866	0.000418315	0.000402563	0.000430212	0.000481449	0.000508362	0.000435402	0.000407072	0.000414362	0.000396904	0.000403216	0.000481118	0.000431246	0.00040772	0.000435181	0.000409871	0.000440887	0.000393578	0.000405545	0.000417239	0.000404036	0.000394797	0.000404173	0.000392749	0.000410405	0.000407441	0.000392879	0.000446002	0.000470514	0.000419806	0.00045298	0.000466111	0.000461732	0.000447735	0.000433739	0.000419319	0.000426927	0.000422505	0.000401998	0.000381044	0.000403826	0.000443038	0.000418051	0.000399167	0.000395624	0.00040652	0.000416242				0.000416839	0.000152586			FALSE	0.000354603	FALSE	30.7951	21.4029	2.88763e-05	5.42667
29605	22-09-08_circadian_chx_2_59_shNS1_noCHX_Cell10_VirusB_	59	PER2-mScarlet		FALSE	YFP	shNS1	0.000462754	0.0219117	48	2		0.000445629	0.000462832	0.000475114	0.000483395	0.00049775	0.000480757	0.000443279	0.000472585	0.000506274	0.000442095	0.000447432	0.000447909	0.000450412	0.00046633	0.000418774	0.000474691	0.000423213	0.000427987	0.000457621	0.000450849	0.000471169	0.000440914	0.000427058	0.000434396	0.000416684	0.000406807	0.000425592	0.000414241	0.000456601	0.000448095	0.000480308	0.000449815	0.000478535	0.000513518	0.000482859	0.000478979	0.000474573	0.000523117	0.000455198	0.000473162	0.000485223	0.000441166	0.000450936	0.000455905	0.000473275	0.000469786	0.000411672	0.000460156	0.000462677	0.000429446	0.000430589	0.000483796	0.000416313	0.000474208	0.000486675	0.000519104	0.000508544	0.000512875	0.000483086	0.000462242	0.000514921	0.000473411	0.000508648	0.000494397				0.000416839	0.000152586			FALSE	0.00145549	FALSE	31.4343	6.36314	2.39632e-05	2.03931
29606	22-09-08_circadian_chx_2_59_shNS1_noCHX_Cell10_VirusB_	59	PER2-mScarlet		FALSE	YFP	shNS1	0.000353298	0.0226358	48	2		0.000376382	0.000429148	0.000386114	0.000380703	0.0003399	0.000337831	0.000345265	0.000343663	0.000359577	0.000334681	0.000324445	0.000337085	0.000340035	0.000378623	0.000378495	0.000371553	0.000353414	0.000368408	0.000394323	0.000389139	0.000368933	0.000381211	0.000365231	0.000352339	0.000368743	0.000359424	0.000345105	0.000358561	0.000346022	0.000344459	0.000334365	0.000339742	0.000339776	0.000347576	0.000331967	0.000333002	0.000346854	0.000345981	0.000336336	0.000329618	0.000337279	0.000357393	0.000377506	0.00039823	0.000368126	0.000380487	0.000378816	0.000389862	0.000360846	0.000367341	0.000377642	0.000376293	0.000331603	0.000366591	0.000360602	0.000353182	0.000346285	0.000321912	0.000311574	0.00032757	0.000336245	0.000322549	0.000358179	0.000342305				0.000416839	0.000152586			FALSE	9.38446e-07	FALSE	24.4948	21.2628	2.37668e-05	0.575202
29607	22-09-08_circadian_chx_2_59_shNS1_noCHX_Cell10_VirusB_	59	PER2-mScarlet		FALSE	YFP	shNS1	0.000432806	0.0267414	48	2		0.000451784	0.000461778	0.000456579	0.000468449	0.000474624	0.000474646	0.000446185	0.000457144	0.000446039	0.000447916	0.00044849	0.000486022	0.000440243	0.000468347	0.00049694	0.000485439	0.00054315	0.000541728	0.000527227	0.000522689	0.00043326	0.000503937	0.000424605	0.00040726	0.000432351	0.000425557	0.000417692	0.000422788	0.00044551	0.000441718	0.000461348	0.000479113	0.000495072	0.000476322	0.000456227	0.000464825	0.000443774	0.000459447	0.000421517	0.000402314	0.000418087	0.000402381	0.000409984	0.000418801	0.000422823	0.000422621	0.000373728	0.000401301	0.000394503	0.000385149	0.000366132	0.000398241	0.000393689	0.000407172	0.000404486	0.000395951	0.000392663	0.000381383	0.000365478	0.000384651	0.000382514	0.000377235	0.000373552	0.000390853				0.000416839	0.000152586			FALSE	0.000369869	FALSE	18	16.6499	3.18336e-05	4.66007
29608	22-09-08_circadian_chx_2_59_shNS1_noCHX_Cell10_VirusB_	59	PER2-mScarlet		FALSE	YFP	shNS1	0.000409317	0.0196935	48	2		0.000440333	0.000426415	0.000410708	0.000438571	0.000459805	0.000436086	0.000440556	0.000428579	0.000412763	0.000405577	0.000420923	0.000410806	0.000418453	0.000467402	0.000395351	0.000397371	0.000386216	0.000399207	0.000402699	0.000404952	0.000421847	0.000438743	0.00045615	0.000465168	0.000412617	0.000386832	0.00039963	0.00044342	0.000417726	0.000438068	0.000413019	0.000401426	0.000447636	0.000417526	0.000408945	0.000417659	0.000392007	0.000411783	0.000401979	0.000432137	0.000421542	0.000394459	0.000387371	0.000366116	0.000366999	0.000391007	0.000424997	0.000409689	0.000428618	0.000408755	0.000401907	0.000420518	0.000378378	0.000389473	0.000400293	0.000387459	0.000382624	0.000363539	0.000368637	0.000371	0.000356915	0.000404454	0.000355244	0.000403259				0.000416839	0.000152586			FALSE	0.0954578	FALSE	26.5289	3.40228	1.08989e-05	4.27948
29609	22-09-08_circadian_chx_2_59_shNS1_noCHX_Cell10_VirusB_	59	PER2-mScarlet		FALSE	YFP	shNS1	0.000427849	0.0232515	48	2		0.00048947	0.000495887	0.000439391	0.000453342	0.000469148	0.000429408	0.000494066	0.000509864	0.000413271	0.000511524	0.000496384	0.000480422	0.000461607	0.000491556	0.000437734	0.000494563	0.000469464	0.00047661	0.000430215	0.000407367	0.000447011	0.000434898	0.000428072	0.000427626	0.000475659	0.000467823	0.000402564	0.000426061	0.000456984	0.000458685	0.000440785	0.000455638	0.000455365	0.00043756	0.00042558	0.00043246	0.00045782	0.000463383	0.000424118	0.000419491	0.000387861	0.000384003	0.000391272	0.000387161	0.000398631	0.000406429	0.00041719	0.000397083	0.000388259	0.000414697	0.000402053	0.000388226	0.000386947	0.000384939	0.000382932	0.000380863	0.00035872	0.000375034	0.000366185	0.000342417	0.000350546	0.00036458	0.000350638	0.000363227				0.000416839	0.000152586			FALSE	0.517279	FALSE	23.279	7.3255	8.82801e-06	4.69517
29610	22-09-08_circadian_chx_2_59_shNS1_noCHX_Cell10_VirusB_	59	PER2-mScarlet		FALSE	YFP	shNS1	0.000413893	0.0264342	48	2		0.000472151	0.00045749	0.000441836	0.000475706	0.000468724	0.000461742	0.000454549	0.000438161	0.000470215	0.000468678	0.000415276	0.000495148	0.000470289	0.000478878	0.000488783	0.00041251	0.000424261	0.000487538	0.000468741	0.000407824	0.000372587	0.000395374	0.000367472	0.000360523	0.000350408	0.000340493	0.000376509	0.000373552	0.000441786	0.000417728	0.000425221	0.000489703	0.000558391	0.000512778	0.000509071	0.000513054	0.000478267	0.00048516	0.00052048	0.000513825	0.00045116	0.000433011	0.000373232	0.000367823	0.000367173	0.000338247	0.000342039	0.00033381	0.000328994	0.000356931	0.000326509	0.000329496	0.000328279	0.000319124	0.000334908	0.000357389	0.000324318	0.000323654	0.000327831	0.000321305	0.000310691	0.000333132	0.00032262	0.000337284				0.000416839	0.000152586			FALSE	1.9401e-09	TRUE	25.2747	10.4933	6.2475e-05	3.04082
29611	22-09-08_circadian_chx_2_59_shNS1_noCHX_Cell10_VirusB_	59	PER2-mScarlet		FALSE	YFP	shNS1	0.000404464	0.0253828	48	2		0.000397373	0.000417854	0.000381167	0.000380268	0.000386767	0.00043208	0.000431131	0.000472099	0.000513066	0.000555275	0.000547376	0.000522751	0.000462934	0.000459896	0.000504451	0.000444846	0.000413857	0.00042532	0.000425203	0.000376068	0.000396668	0.000458379	0.000405784	0.00036242	0.000363866	0.000392313	0.000368318	0.000354739	0.000448085	0.000432964	0.000446223	0.000433997	0.000423836	0.000425208	0.000434428	0.000410824	0.000407628	0.000389698	0.000371485	0.000419605	0.000401749	0.000405486	0.00039078	0.00042972	0.000397945	0.000402774	0.000401099	0.000391896	0.000419185	0.000395411	0.000394407	0.000403442	0.000379025	0.000397403	0.000372923	0.0003908	0.00037628	0.000367478	0.000415815	0.000395827	0.000410889	0.000387845	0.000386752	0.000394697				0.000416839	0.000152586			FALSE	0.000307609	FALSE	22.6895	12.1947	3.668e-05	3.63205
29612	22-09-08_circadian_chx_2_59_shNS1_noCHX_Cell10_VirusB_	59	PER2-mScarlet		FALSE	YFP	shNS1	0.000410531	0.0219477	48	2		0.000577847	0.000487507	0.000463275	0.000449866	0.000448403	0.000441936	0.000454136	0.000430258	0.000409837	0.000408128	0.00038828	0.000402131	0.000423512	0.000405931	0.000409095	0.000415418	0.000429875	0.000431548	0.000433358	0.000383165	0.000402748	0.000385597	0.000430133	0.000411226	0.000399221	0.00038799	0.000411855	0.00042151	0.000436449	0.000451388	0.000466779	0.000408875	0.000404661	0.000400977	0.000391935	0.000390963	0.000380954	0.00042538	0.000371832	0.000394988	0.000388858	0.000391403	0.000405794	0.000414211	0.000434601	0.000421844	0.000423868	0.000414791	0.000421665	0.000426576	0.000400781	0.000440951	0.000407488	0.000404669	0.000412258	0.000398566	0.000404873	0.000416274	0.000399288	0.000399058	0.000417932	0.000409214	0.000397749	0.000404288				0.000416839	0.000152586			FALSE	0.081868	FALSE	24.4509	2.25792	1.98709e-05	5.47123
29613	22-09-08_circadian_chx_2_59_shNS1_noCHX_Cell10_VirusB_	59	PER2-mScarlet		FALSE	YFP	shNS1	0.000395381	0.0203094	48	2		0.000708146	0.000603143	0.00056856	0.000550916	0.000501744	0.000425128	0.000430712	0.000450349	0.00046325	0.000467259	0.00044442	0.00046967	0.000461464	0.000419163	0.000403404	0.000443511	0.000411093	0.000419223	0.000399992	0.000392129	0.000381566	0.000388728	0.000389445	0.00039656	0.000371916	0.000387043	0.000393258	0.000387338	0.000393378	0.000387771	0.000403495	0.000383625	0.000372002	0.000360379	0.000348405	0.000380612	0.000341065	0.000375499	0.00036015	0.000392235	0.000390285	0.000418596	0.000412919	0.000408534	0.000412958	0.000435337	0.000412562	0.000431031	0.00039541	0.000403193	0.000410549	0.000433097	0.000395352	0.000375312	0.000377472	0.000356958	0.000359322	0.000358464	0.000369196	0.000383466	0.000379892	0.000375889	0.000367092	0.000391875				0.000416839	0.000152586			FALSE	0.99771	FALSE	24.1394	3.89804	1.44057e-05	5.19599
29614	22-09-08_circadian_chx_2_59_shNS1_noCHX_Cell10_VirusB_	59	PER2-mScarlet		FALSE	YFP	shNS1	0.000408958	0.0247007	48	2		0.000450448	0.000450845	0.00042003	0.000416159	0.000405738	0.000406924	0.00043528	0.00043527	0.000413905	0.000404757	0.00040735	0.000378666	0.000400283	0.000404029	0.0004165	0.000377941	0.000381065	0.000392309	0.000389204	0.00038611	0.000346641	0.000353961	0.000374118	0.000373785	0.000342675	0.000364415	0.000383876	0.000401863	0.000410875	0.000410438	0.000406405	0.000382943	0.000393237	0.000390479	0.000419002	0.000441209	0.000397914	0.000442192	0.000389643	0.000428941	0.000424948	0.000408393	0.00040614	0.000411306	0.000409523	0.000430837	0.000410046	0.000430067	0.000413023	0.00041893	0.000426048	0.000432278	0.00040579	0.000417776	0.000429762	0.00044211	0.00045269	0.000444448	0.000437582	0.000371039	0.000357204	0.00037743	0.00044557	0.00045646				0.000416839	0.000152586			FALSE	7.25195e-05	FALSE	32	10.31	1.78303e-05	1.11722
29615	22-09-08_circadian_chx_2_59_shNS1_noCHX_Cell10_VirusB_	59	PER2-mScarlet		FALSE	YFP	shNS1	0.000350222	0.0233857	48	2		0.000358955	0.000334502	0.000375246	0.000399369	0.000373102	0.00038607	0.000383193	0.000384093	0.000357114	0.000354701	0.000383498	0.00036606	0.000352876	0.000388162	0.000365565	0.000358052	0.000389531	0.000368729	0.000390679	0.000365336	0.000402952	0.000399174	0.000381273	0.000378853	0.000359105	0.000383521	0.000351219	0.000340368	0.000367798	0.00036815	0.000344447	0.000356345	0.000351284	0.000343097	0.000338973	0.000334929	0.000337524	0.000326087	0.000323473	0.000320206	0.000334716	0.000349226	0.000364176	0.000332116	0.000318765	0.000335926	0.000328738	0.00032839	0.000342932	0.000322992	0.000352946	0.000341345	0.00032844	0.000310883	0.000313985	0.000323363	0.000333306	0.000306006	0.000288465	0.00032148	0.000299263	0.00030613	0.000315504	0.000278621				0.000416839	0.000152586			FALSE	0.999498	FALSE	25.5	9.26605	8.58477e-06	3.26084
29616	22-09-08_circadian_chx_2_59_shNS1_noCHX_Cell10_VirusB_	59	PER2-mScarlet		FALSE	YFP	shNS1	0.000410775	0.0225817	48	2		0.000391397	0.000434332	0.000423797	0.000480717	0.000437149	0.000445271	0.000437078	0.000443874	0.000465806	0.000474772	0.000503591	0.000454759	0.00043367	0.000442429	0.000411125	0.000445862	0.000402434	0.000424	0.00042269	0.000396194	0.000422061	0.000444394	0.000473666	0.000471077	0.000460032	0.000437762	0.00043096	0.000423578	0.000406336	0.000410424	0.000411154	0.000389886	0.000421297	0.000430565	0.000412576	0.000430624	0.000411629	0.000387793	0.000420416	0.000382904	0.000366884	0.000361707	0.000347205	0.000365231	0.000385776	0.000380959	0.000367385	0.000350758	0.000366045	0.000356463	0.000355146	0.000370928	0.000345829	0.00032678	0.000338754	0.000349017	0.00035947	0.000330993	0.00032806	0.000356229	0.000334034	0.000328758	0.000320771	0.000324644				0.000416839	0.000152586			FALSE	0.708637	FALSE	20.8144	9.93173	1.20833e-05	5.20836
29617	22-09-08_circadian_chx_2_59_shNS1_noCHX_Cell10_VirusB_	59	PER2-mScarlet		FALSE	YFP	shNS1	0.000382344	0.0226658	48	2		0.000661477	0.000558151	0.000498067	0.000473814	0.000490019	0.00048534	0.000489027	0.000478271	0.000480239	0.000465383	0.00041714	0.000438511	0.000451741	0.000450725	0.000408355	0.000411607	0.000414859	0.000418209	0.000392515	0.000392608	0.000390786	0.000419823	0.000374383	0.000380869	0.000369976	0.00033276	0.000355934	0.000356603	0.00038382	0.000369906	0.000390083	0.000359733	0.000378127	0.000377759	0.000354594	0.00037966	0.000389794	0.000388258	0.000389534	0.000389454	0.000395239	0.000373421	0.000367435	0.000388478	0.000373341	0.000365817	0.000346968	0.000335742	0.000344721	0.000355835	0.000363312	0.00034128	0.00034778	0.000317358	0.000377528	0.000386179	0.000384003	0.00034668	0.000354986	0.000337763	0.000353141	0.000324252	0.000328983	0.000350235				0.000416839	0.000152586			FALSE	0.991415	FALSE	29.0789	4.63628	1.40929e-05	3.08656
29618	22-09-08_circadian_chx_2_59_shNS1_noCHX_Cell10_VirusB_	59	PER2-mScarlet		FALSE	YFP	shNS1	0.000425719	0.0195675	48	2		0.000380369	0.000362763	0.000371526	0.000398391	0.000386965	0.000359605	0.000372408	0.000384045	0.000391637	0.000376785	0.000391372	0.000427894	0.000421606	0.000425628	0.000390265	0.000436224	0.0004329	0.000429577	0.000426153	0.000382104	0.000383731	0.000379607	0.000401916	0.00040702	0.000413432	0.000392322	0.000400728	0.000423832	0.000433947	0.000420321	0.000386392	0.000390102	0.000409683	0.00042581	0.00041416	0.000432332	0.000429597	0.000426015	0.000418729	0.00043054	0.000398002	0.000410985	0.000424578	0.000446966	0.0004297	0.000440158	0.000449596	0.000426626	0.000446113	0.000459192	0.000466217	0.000512596	0.000466208	0.000456601	0.000469399	0.000463355	0.00044312	0.000468765	0.000452421	0.000467269	0.000483205	0.000470002	0.000466353	0.000493616				0.000416839	0.000152586			FALSE	0.0455472	FALSE	26.9431	17.7892	8.80256e-06	0.762039
29619	22-09-08_circadian_chx_2_59_shNS1_noCHX_Cell10_VirusB_	59	PER2-mScarlet		FALSE	YFP	shNS1	0.000410554	0.0253194	48	2		0.000524241	0.000533465	0.000408627	0.000497128	0.000467914	0.000482451	0.000526679	0.000459025	0.000486761	0.000441584	0.000421348	0.000455225	0.000490788	0.000508736	0.000513825	0.000406448	0.000423326	0.000410285	0.000413597	0.000413603	0.000429903	0.000407942	0.000434124	0.000410539	0.000403849	0.00040292	0.00041057	0.000407827	0.000417102	0.000461727	0.000461583	0.000444077	0.000434624	0.000427396	0.000440382	0.000443239	0.000389994	0.000405969	0.00041394	0.000434785	0.000401371	0.00038902	0.000394195	0.000384432	0.000382784	0.000377862	0.000376512	0.00037858	0.000369978	0.000394304	0.00040168	0.000415042	0.000391403	0.000380693	0.000392225	0.000392263	0.000328355	0.000344472	0.000337642	0.000349188	0.000415038	0.000395658	0.000405699	0.000394204				0.000416839	0.000152586			FALSE	0.00275942	FALSE	25.9006	3.73953	8.27078e-06	4.45391
29620	22-09-08_circadian_chx_2_59_shNS1_noCHX_Cell10_VirusB_	59	PER2-mScarlet		FALSE	YFP	shNS1	0.000426847	0.0281074	48	2		0.000656151	0.000567217	0.000514331	0.000539904	0.000526648	0.000413531	0.000461932	0.000448545	0.000477657	0.000477641	0.000454716	0.000470456	0.000469431	0.000505558	0.000424289	0.000434013	0.000434253	0.00046272	0.000469346	0.000494839	0.000483111	0.000477015	0.000461225	0.000440648	0.000433392	0.000452593	0.000481561	0.000457613	0.000396697	0.00040736	0.00043694	0.000410197	0.000409305	0.000422976	0.000419616	0.000414505	0.000380036	0.000385324	0.000382576	0.000383557	0.000399179	0.000417096	0.000426617	0.000427077	0.000448519	0.000437599	0.000419816	0.000395345	0.000400462	0.000397306	0.000394207	0.000430379	0.000420935	0.000440583	0.000426539	0.00041064	0.00041823	0.000395429	0.000377667	0.000388415	0.000415284	0.000401072	0.000401682	0.000409951				0.000416839	0.000152586			FALSE	0.910157	FALSE	21.8336	3.31544	2.28264e-05	0.292753
29621	22-09-08_circadian_chx_2_59_shNS1_noCHX_Cell10_VirusB_	59	PER2-mScarlet		FALSE	YFP	shNS1	0.000360372	0.0233678	48	2		0.000362415	0.000365084	0.000377619	0.000344931	0.000362736	0.000369318	0.000376335	0.000382579	0.000375333	0.000395682	0.000399595	0.000394401	0.000363365	0.000350029	0.000354929	0.000342595	0.000327072	0.00034982	0.000326715	0.000358329	0.000345879	0.000372446	0.000347279	0.000356589	0.000379401	0.000344576	0.000306251	0.000331005	0.00033552	0.000332664	0.000322421	0.000352077	0.000340327	0.000343192	0.000343251	0.000318056	0.000349414	0.000336332	0.000343544	0.000333186	0.000339954	0.000341497	0.000398039	0.000390679	0.000381568	0.000403897	0.000355252	0.000451679	0.000390987	0.000336371	0.000342751	0.000332589	0.000377284	0.000421979	0.000468028	0.000462904	0.000471843	0.000457725	0.000422671	0.000467342	0.000460808	0.000436789	0.000443219	0.000475783				0.000416839	0.000152586			FALSE	0.19704	FALSE	32	9.17242	1.42305e-05	1.34059
29622	22-09-08_circadian_chx_2_59_shNS1_noCHX_Cell10_VirusB_	59	PER2-mScarlet		FALSE	YFP	shNS1	0.000395096	0.0224551	48	2		0.000437333	0.000497545	0.000395755	0.000416804	0.000399288	0.00037388	0.000392429	0.000393904	0.000371153	0.000375441	0.00037189	0.000353971	0.000356929	0.000396691	0.000379143	0.000384094	0.000389985	0.000390065	0.000416261	0.000372072	0.000390663	0.000418833	0.000381795	0.000396175	0.000412242	0.000403609	0.000390979	0.000406974	0.000380409	0.000383939	0.000383847	0.000396165	0.000413433	0.000383743	0.000375801	0.000392155	0.000389026	0.000362504	0.000345301	0.000351393	0.000354847	0.000374642	0.000394436	0.00041483	0.000362756	0.000408781	0.000375079	0.000423984	0.00041972	0.000425765	0.000415982	0.000394273	0.000418728	0.000424305	0.000406872	0.000402772	0.0004029	0.000431163	0.000395918	0.000428243	0.000415554	0.000409089	0.000424764	0.000422007				0.000416839	0.000152586			FALSE	0.00012472	FALSE	26.1922	25.2501	2.11225e-05	5.45741
29623	22-09-08_circadian_chx_2_59_shNS1_noCHX_Cell10_VirusB_	59	PER2-mScarlet		FALSE	YFP	shNS1	0.000412356	0.0217947	48	2		0.000574903	0.000631648	0.000485341	0.000503626	0.000441668	0.000516922	0.000475039	0.000442723	0.00043904	0.000460886	0.000458157	0.000513073	0.000484166	0.000475017	0.000476071	0.000478836	0.000463518	0.000474946	0.000456768	0.000463828	0.000436646	0.00042435	0.000416117	0.000394029	0.000366452	0.000340346	0.00041377	0.000397146	0.0003987	0.000387588	0.000355979	0.000357636	0.000352519	0.000365258	0.00035837	0.000351482	0.000344386	0.000329386	0.000328104	0.000334122	0.000312214	0.000346358	0.00036068	0.000347556	0.000351103	0.000374545	0.000391496	0.000354071	0.000366923	0.000362481	0.000359106	0.000393359	0.000347137	0.000401181	0.000411508	0.000413203	0.000378293	0.000434641	0.000416189	0.000476747	0.000448038	0.000445653	0.000420987	0.000454681				0.000416839	0.000152586			FALSE	1	FALSE	28.3336	5.8869	2.05913e-05	3.0557
29624	22-09-08_circadian_chx_2_59_shNS1_noCHX_Cell10_VirusB_	59	PER2-mScarlet		FALSE	YFP	shNS1	0.000392334	0.0246817	48	2		0.000581029	0.000522537	0.000527999	0.000499841	0.000483266	0.000461319	0.000453247	0.00044725	0.0004101	0.000362376	0.000347241	0.00038795	0.000387022	0.000371556	0.000370434	0.000364633	0.000389117	0.000374794	0.000404263	0.000401957	0.000399651	0.000397276	0.000408928	0.000396917	0.00041487	0.000428901	0.000465233	0.00044755	0.000409469	0.000431822	0.000412073	0.000405333	0.000397066	0.000415738	0.000399469	0.000397399	0.000389934	0.000370941	0.000395464	0.000406042	0.000381409	0.000373532	0.000375623	0.000394733	0.000370866	0.000360522	0.000365537	0.000380072	0.000380744	0.000371815	0.000400089	0.000400772	0.000353086	0.000361078	0.000353931	0.000373898	0.000379921	0.000353169	0.000351059	0.000366897	0.000345496	0.000352665	0.000355534	0.000352295				0.000416839	0.000152586			FALSE	4.99437e-11	TRUE	27.8839	1.80223	4.00256e-05	4.12672
29625	22-09-08_circadian_chx_2_59_shNS1_noCHX_Cell10_VirusB_	59	PER2-mScarlet		FALSE	YFP	shNS1	0.000424051	0.0175154	48	2		0.000433106	0.000432464	0.000433738	0.000476843	0.000405351	0.00039091	0.000408574	0.000395502	0.000391467	0.00040645	0.000394871	0.000408313	0.000411093	0.000399253	0.000446861	0.000865006	0.000399288	0.000827377	0.000798814	0.000641137	0.000663004	0.000788679	0.000708902	0.000629125	0.00054693	0.000505553	0.00049252	0.000435082	0.000534025	0.000461514	0.000474091	0.000483782	0.00050821	0.000450228	0.000570598	0.000446834	0.000448267	0.00050104	0.000411262	0.00039852	0.000411042	0.000424712	0.000457908	0.000452458	0.000417201	0.000417995	0.000363777	0.000424497	0.000380511	0.000393796	0.000368153	0.000340106	0.000380652	0.000370373	0.00035286	0.000451557	0.000423604	0.000397239	0.000360584	0.000357764	0.000377265	0.00034025	0.000355504	0.000362144				0.000416839	0.000152586			FALSE	8.1728e-06	FALSE	32	22.9822	0.000118992	4.91222
29626	22-09-08_circadian_chx_2_59_shNS1_noCHX_Cell10_VirusB_	59	PER2-mScarlet		FALSE	YFP	shNS1	0.000442559	0.0226698	48	2		0.000363413	0.000376814	0.000435727	0.000438266	0.000449292	0.000454838	0.000450958	0.000425502	0.00044204	0.00041743	0.000474224	0.000465994	0.000472573	0.00047086	0.000441046	0.000457008	0.00041586	0.000459794	0.000433378	0.000399736	0.000410283	0.000416777	0.000447468	0.00044781	0.000462556	0.000501339	0.000443077	0.000458928	0.000461605	0.000497678	0.000506344	0.000487998	0.000487852	0.000522404	0.000513672	0.000507982	0.000514532	0.000544087	0.000576608	0.000592625	0.000572415	0.000509947	0.000486891	0.000465036	0.000418814	0.000417583	0.000408643	0.000401511	0.000417026	0.000410999	0.000383807	0.000399619	0.000407818	0.000394354	0.000406192	0.000390608	0.000421959	0.000446048	0.000399682	0.000419399	0.000432645	0.000419715	0.000397159	0.000420957				0.000416839	0.000152586			FALSE	0.00235499	FALSE	24.3336	11.8131	4.06643e-05	3.06064
29627	22-09-08_circadian_chx_2_59_shNS1_noCHX_Cell10_VirusB_	59	PER2-mScarlet		FALSE	YFP	shNS1	0.000373044	0.0298625	48	2		0.000381657	0.000390979	0.00037252	0.000413766	0.000486457	0.000435193	0.000358704	0.000444194	0.000384152	0.000375852	0.000349449	0.000332886	0.000355405	0.000352274	0.000348993	0.000337145	0.00038459	0.000357556	0.000360244	0.000376174	0.00038766	0.000377536	0.000376158	0.000406061	0.000421589	0.000413065	0.0004247	0.00039052	0.000370744	0.000361606	0.000385849	0.0004211	0.000384783	0.000441136	0.000386901	0.00037018	0.000376779	0.000345736	0.000357276	0.000347283	0.000344336	0.000370268	0.00035156	0.000374968	0.000358485	0.000338726	0.000337247	0.00034573	0.000347024	0.000358473	0.000368674	0.000344188	0.000387316	0.000387686	0.000378613	0.000378203	0.000367663	0.000373569	0.000351113	0.000423181	0.000365283	0.000359248	0.0003646	0.000377587				0.000416839	0.000152586			FALSE	2.27669e-05	FALSE	26.2486	2.32493	2.63395e-05	4.65018
29628	22-09-08_circadian_chx_2_59_shNS1_noCHX_Cell10_VirusB_	59	PER2-mScarlet		FALSE	YFP	shNS1	0.000386042	0.0205056	48	2		0.000418339	0.000407206	0.000425331	0.00041933	0.000446755	0.00047418	0.000502436	0.000463197	0.000412262	0.00046416	0.000389448	0.000408158	0.00047314	0.000394674	0.000383346	0.000372278	0.000384426	0.000427595	0.0004195	0.000412794	0.000361147	0.000407281	0.000389088	0.000509449	0.000433488	0.000421893	0.000447069	0.000438605	0.00040718	0.000382739	0.000386892	0.000353899	0.000374103	0.000441432	0.000408206	0.000385191	0.000410533	0.000401075	0.00037236	0.000367417	0.000346856	0.000346186	0.000342716	0.000360476	0.000359169	0.000395844	0.00037521	0.000326022	0.000355491	0.000377764	0.000380347	0.000387001	0.000363813	0.000351812	0.000339581	0.000329143	0.000332471	0.000369112	0.000336607	0.000349518	0.000355754	0.000328905	0.000336464	0.000331269				0.000416839	0.000152586			FALSE	0.0929776	FALSE	24.143	4.55575	1.58587e-05	5.0231
29629	22-09-08_circadian_chx_2_59_shNS1_noCHX_Cell10_VirusB_	59	PER2-mScarlet		FALSE	YFP	shNS1	0.000414957	0.0272682	48	2		0.000455651	0.000463224	0.000448212	0.000401345	0.000409235	0.000378025	0.00040023	0.000390308	0.000384435	0.000379563	0.000361732	0.000383386	0.000400107	0.000409908	0.000408234	0.000392569	0.000393717	0.000371313	0.000413482	0.000405888	0.000429086	0.000466989	0.000475463	0.000454573	0.000397018	0.000397699	0.000416354	0.000451665	0.000452739	0.000464199	0.00042077	0.000419257	0.000416204	0.000449077	0.000446665	0.000473967	0.000420245	0.000394626	0.00042528	0.000404206	0.000439173	0.000446043	0.000447914	0.000436011	0.000429188	0.000461294	0.00041254	0.000419287	0.000426023	0.000408807	0.000435243	0.000485185	0.000428781	0.000419358	0.00040458	0.000380367	0.000413329	0.000404921	0.000427985	0.000412708	0.00041371	0.000404938	0.000401442	0.000396428				0.000416839	0.000152586			FALSE	0.745252	FALSE	27	0.0909367	1.97314e-05	4.86576
29630	22-09-08_circadian_chx_2_59_shNS1_noCHX_Cell10_VirusB_	59	PER2-mScarlet		FALSE	YFP	shNS1	0.000404015	0.030487	48	2		0.000432911	0.000407516	0.000430673	0.000458018	0.000400311	0.000375657	0.000399352	0.000433165	0.00039997	0.000400446	0.000390485	0.000375422	0.00036492	0.000336797	0.000355484	0.000338593	0.000361077	0.000373739	0.000439569	0.000393347	0.000433288	0.000435641	0.000415328	0.000418087	0.000404606	0.000361193	0.000393095	0.000407787	0.000395529	0.000410182	0.0003977	0.000428761	0.000396133	0.000403424	0.00041198	0.000375392	0.000400305	0.000379493	0.000420549	0.000387053	0.00036956	0.000364629	0.000410151	0.000420634	0.000433812	0.000434658	0.000395901	0.00044328	0.00043416	0.000401175	0.000428887	0.000418296	0.000446493	0.000422382	0.000385556	0.000438557	0.000440661	0.000434161	0.000402136	0.000388769	0.000415252	0.000388143	0.000419207	0.000405678				0.000416839	0.000152586			FALSE	0.0268646	FALSE	22.4696	3.10264	2.1187e-05	6.27151
29631	22-09-08_circadian_chx_2_59_shNS1_noCHX_Cell10_VirusB_	59	PER2-mScarlet		FALSE	YFP	shNS1	0.000370733	0.0342287	48	2		0.000395249	0.000378469	0.000399707	0.000379765	0.000380355	0.00036994	0.000375886	0.000380082	0.000391862	0.000379045	0.00037282	0.000379021	0.000367213	0.000371526	0.000385323	0.00039555	0.000353061	0.000377661	0.000414626	0.000347912	0.000366684	0.000369289	0.000353714	0.000357352	0.00034276	0.000336337	0.000351202	0.000354697	0.000366597	0.00035714	0.000350989	0.000357443	0.000364889	0.000372115	0.000386029	0.000360126	0.000380926	0.000360312	0.0003626	0.000336294	0.000334996	0.000328013	0.00034525	0.000336319	0.000339719	0.000338518	0.00033662	0.000358508	0.00052011	0.000346601	0.000401488	0.000412579	0.000437419	0.000447436	0.000476602	0.000460913	0.000394361	0.000453809	0.000426214	0.00039768	0.000376552	0.000348815	0.000395297	0.000359431				0.000416839	0.000152586			FALSE	0.720292	FALSE	25	4.21012	1.94905e-06	4.72241
29632	22-09-08_circadian_chx_2_59_shNS1_noCHX_Cell10_VirusB_	59	PER2-mScarlet		FALSE	YFP	shNS1	0.000409195	0.0201113	48	2		0.000423567	0.000451139	0.000439173	0.00043031	0.000427564	0.000384769	0.000407645	0.000405859	0.000462487	0.000430133	0.000450104	0.000410238	0.000382447	0.00040009	0.000351364	0.000334119	0.000345468	0.000350692	0.000357817	0.000351942	0.000360338	0.00033746	0.000370941	0.000358479	0.000340241	0.00034006	0.000344369	0.000346565	0.000347864	0.000346252	0.000336164	0.000348829	0.000361493	0.000374542	0.000421188	0.000337875	0.000379554	0.00035921	0.000381126	0.000364525	0.000392889	0.000418789	0.000437547	0.00044	0.000412479	0.000423949	0.000408153	0.000431119	0.000449538	0.000432109	0.000425518	0.000428355	0.000434148	0.000437255	0.000442269	0.000431749	0.000467252	0.000475683	0.000453552	0.000460802	0.000440618	0.000460048	0.000470267	0.000479914				0.000416839	0.000152586			FALSE	8.94508e-05	FALSE	32	6.00003	2.98018e-05	1.96349
29633	22-09-08_circadian_chx_2_59_shNS1_noCHX_Cell10_VirusB_	59	PER2-mScarlet		FALSE	YFP	shNS1	0.000417215	0.0169209	48	2		0.000449798	0.000444676	0.000399998	0.000379995	0.000377131	0.000354871	0.000387527	0.000368222	0.000390196	0.000397658	0.000362284	0.00036534	0.000353771	0.000374069	0.000394886	0.000379552	0.000354489	0.000381107	0.000389721	0.000386085	0.000434318	0.000392892	0.000407826	0.000382343	0.000352245	0.000325464	0.000355449	0.000355795	0.00035482	0.000355078	0.000366136	0.000348858	0.000375384	0.000508355	0.000515467	0.000556721	0.000551991	0.000530981	0.000539215	0.000416143	0.000432749	0.000479025	0.000432869	0.000447407	0.000471673	0.000471282	0.000473684	0.00048527	0.000470994	0.00044317	0.000418144	0.000457295	0.000434194	0.000431257	0.000421117	0.000435108	0.00041769	0.000434418	0.000437027	0.000416739	0.000419638	0.000463592	0.000423679	0.000436846				0.000416839	0.000152586			FALSE	0.633355	FALSE	19.9618	2.29004	1.41333e-05	1.82134
29634	22-09-08_circadian_chx_2_59_shNS1_noCHX_Cell10_VirusB_	59	PER2-mScarlet		FALSE	YFP	shNS1	0.000346331	0.020649	48	2		0.000365227	0.000393812	0.000346505	0.000344266	0.000360737	0.000328769	0.000329951	0.000339045	0.00035058	0.000361139	0.000343879	0.000329784	0.000323982	0.000344081	0.000347949	0.000363513	0.000340587	0.000327312	0.000340095	0.000370257	0.000368554	0.000359166	0.000359351	0.000359536	0.000359727	0.000353202	0.000344684	0.000359061	0.000378298	0.000380369	0.000385817	0.00037138	0.000338907	0.000373323	0.000350828	0.000355509	0.000362126	0.000362936	0.000364817	0.000351895	0.000335594	0.000378062	0.00040622	0.000382189	0.000374689	0.000332257	0.000346157	0.000319437	0.00033079	0.000331946	0.000337159	0.000333047	0.000350708	0.000334002	0.000329468	0.000320493	0.000304969	0.000345394	0.000335813	0.000330538	0.000314561	0.000331066	0.000333681	0.000326309				0.000416839	0.000152586			FALSE	0.999951	FALSE	32	31.5641	9.22371e-06	3.22719
29635	22-09-08_circadian_chx_2_59_shNS1_noCHX_Cell10_VirusB_	59	PER2-mScarlet		FALSE	YFP	shNS1	0.00034523	0.0230036	48	2		0.000384213	0.000334673	0.000356916	0.000325843	0.000399282	0.000343663	0.000316725	0.00034341	0.00034262	0.000345629	0.00034483	0.000335662	0.000339701	0.000733049	0.000422835	0.000335804	0.000340002	0.000319166	0.000324437	0.000329708	0.00033514	0.000317175	0.000314657	0.000316105	0.000342232	0.000332983	0.000343711	0.000328565	0.000351983	0.000330894	0.000333822	0.000318702	0.000332394	0.000326912	0.000337802	0.000343652	0.000336832	0.000329475	0.0003665	0.000343522	0.000354741	0.000377637	0.000373751	0.000353745	0.000368862	0.000387651	0.000378637	0.000393007	0.000392783	0.000382938	0.000382818	0.000396904	0.000412775	0.000405871	0.000382683	0.000386318	0.000373335	0.000388243	0.000381001	0.00035958	0.000411513	0.000374449	0.000384553	0.000382434				0.000416839	0.000152586			FALSE	0.520841	FALSE	32	11.4742	2.69095e-05	0.888634
29636	22-09-08_circadian_chx_2_59_shNS1_noCHX_Cell10_VirusB_	59	PER2-mScarlet		FALSE	YFP	shNS1	0.000378366	0.0222674	48	2		0.000309247	0.000313242	0.000308148	0.000348663	0.000325466	0.000302269	0.000278369	0.000308054	0.000325546	0.000286705	0.000305491	0.000322267	0.00034374	0.000327469	0.000351958	0.000353691	0.000348848	0.00035121	0.000362493	0.000365685	0.000361272	0.000364575	0.000385669	0.000356236	0.00036809	0.000378693	0.000368911	0.000359423	0.000358591	0.000383824	0.000410455	0.000403543	0.000375558	0.000410643	0.000403502	0.000408063	0.00040379	0.00041335	0.00040534	0.00042039	0.000398729	0.000413803	0.000382362	0.00042008	0.000412785	0.000395117	0.000409124	0.00037804	0.0004029	0.000390427	0.00039485	0.000405672	0.000390869	0.000419473	0.000387785	0.000386103	0.000391987	0.00039364	0.000371433	0.000401858	0.000420747	0.000373051	0.000391826	0.000365307				0.000416839	0.000152586			FALSE	0.94517	FALSE	27.5709	21.6222	4.81339e-07	6.0113
29637	22-09-08_circadian_chx_2_59_shNS1_noCHX_Cell10_VirusB_	59	PER2-mScarlet		FALSE	YFP	shNS1	0.000382041	0.0222971	48	2		0.00034647	0.000378886	0.00036212	0.000396748	0.000412473	0.000404862	0.000402972	0.000391347	0.000372953	0.000380616	0.000375876	0.000335093	0.000356185	0.00034225	0.000312679	0.000342859	0.000382433	0.000358814	0.000382175	0.000406829	0.0003917	0.000407347	0.000463383	0.000405339	0.000408789	0.000395002	0.000383615	0.000379771	0.000396931	0.000384921	0.000356692	0.000364892	0.000386883	0.000373398	0.000364202	0.000367874	0.00035422	0.000368564	0.000390146	0.000384977	0.000370937	0.000368855	0.000381338	0.000378141	0.000406165	0.000386013	0.000405123	0.000366049	0.000390525	0.000374981	0.000368109	0.000390666	0.00034376	0.00037207	0.000383315	0.00038419	0.000381447	0.000381907	0.000380134	0.000389339	0.000418496	0.000412075	0.000424019	0.000436735				0.000416839	0.000152586			FALSE	3.86726e-06	FALSE	19.4548	5.24768	2.26487e-05	1.24106
29638	22-09-08_circadian_chx_2_59_shNS1_noCHX_Cell10_VirusB_	59	PER2-mScarlet		FALSE	YFP	shNS1	0.000390564	0.0362869	48	2		0.000388158	0.000357882	0.000376262	0.000384922	0.000374514	0.000393767	0.000443493	0.000473788	0.000473786	0.000405653	0.000421326	0.000363979	0.000358795	0.000392602	0.000357923	0.000372984	0.000374006	0.000388838	0.000390669	0.000405504	0.000412775	0.00037442	0.000413466	0.000378951	0.000361575	0.000380922	0.000379854	0.000388044	0.00040377	0.000427557	0.000384825	0.000418772	0.000401505	0.000415168	0.000400105	0.000363305	0.000397616	0.000370953	0.000404395	0.000380211	0.00039046	0.000402731	0.000377111	0.000363664	0.000370205	0.000374509	0.000348928	0.000378051	0.000392951	0.000415266	0.00041436	0.000412155	0.000436593	0.000390314	0.000390388	0.000397141	0.000407661	0.000421705	0.000392679	0.000413419	0.000428282	0.000389671	0.00040192	0.000389811				0.000416839	0.000152586			FALSE	0.669962	FALSE	24.4948	7.65285	1.58351e-05	4.06632
29639	22-09-08_circadian_chx_2_59_shNS1_noCHX_Cell10_VirusB_	59	PER2-mScarlet		FALSE	YFP	shNS1	0.000270692	0.0229173	48	2		0.000278071	0.000294005	0.000314872	0.000308789	0.000270378	0.000283626	0.0002841	0.000291664	0.000304083	0.000316418	0.000306494	0.000280679	0.00028506	0.0002743	0.000286725	0.000274988	0.000287706	0.000276783	0.000335425	0.000323571	0.000334346	0.00028269	0.000271005	0.000294059	0.000293829	0.00032663	0.000298603	0.000296552	0.000271956	0.000267511	0.000250565	0.000263615	0.000261862	0.000260109	0.000258303	0.00023682	0.000269118	0.00023898	0.000249964	0.000253455	0.000235916	0.000267027	0.000261609	0.000259262	0.000253119	0.000248872	0.000246622	0.00026964	0.000298906	0.000268337	0.00030448	0.000269772	0.000274715	0.00027481	0.000248298	0.000224177	0.000237057	0.000235593	0.00023301	0.000230428	0.000227767	0.000210089	0.00020963	0.000201236				0.000416839	0.000152586			FALSE	0.982801	FALSE	25	12.9186	9.29056e-06	2.53372
29640	22-09-08_circadian_chx_2_59_shNS1_noCHX_Cell10_VirusB_	59	PER2-mScarlet		FALSE	YFP	shNS1	0.000396384	0.0363181	48	2		0.00036466	0.000378002	0.000410413	0.000443297	0.000461353	0.000384456	0.000450473	0.000385072	0.000364008	0.000338082	0.00036194	0.000445951	0.000415105	0.000354454	0.000368187	0.000396097	0.000357437	0.000375339	0.000398912	0.000396671	0.000353638	0.000354661	0.000355058	0.000341494	0.000330961	0.000356186	0.000381412	0.000407402	0.000378909	0.000371726	0.000373661	0.000360652	0.000388392	0.000413902	0.000411988	0.000364711	0.000357907	0.000402195	0.000426474	0.000440933	0.000372018	0.000382028	0.000370068	0.000397645	0.000400712	0.000404373	0.000411595	0.000437173	0.000440036	0.000470782	0.000452115	0.00047774	0.000419852	0.000448992	0.000469288	0.000446115	0.000425852	0.000393285	0.000366192	0.000363068	0.000402691	0.000486146	0.000467287	0.000434323				0.000416839	0.000152586			FALSE	0.971882	FALSE	28.5	11.4	1.23632e-05	1.78575
29641	22-09-08_circadian_chx_2_59_shNS1_noCHX_Cell10_VirusB_	59	PER2-mScarlet		FALSE	YFP	shNS1	0.000320087	0.0222122	48	2		0.000349469	0.000289984	0.000332619	0.00028992	0.000275047	0.000290396	0.000285806	0.000275414	0.000278495	0.000278313	0.00027833	0.000266496	0.00027529	0.000266622	0.000269359	0.000275567	0.000298042	0.000291239	0.000347716	0.000411997	0.000409485	0.000427848	0.00044621	0.000465129	0.000393936	0.00036539	0.000303017	0.00028981	0.000300372	0.000363781	0.000349533	0.000336703	0.00026445	0.000300643	0.000289325	0.000295309	0.000307556	0.000318245	0.000322321	0.000304018	0.000335782	0.000337472	0.000347282	0.000396188	0.000372038	0.000347912	0.000335685	0.000336176	0.000340043	0.000349201	0.00033093	0.000294626	0.000334767	0.000331554	0.000327334	0.000332428	0.000316449	0.000331036	0.000327807	0.000321929	0.000316051	0.000309995	0.000309361	0.000283913				0.000416839	0.000152586			FALSE	9.73068e-09	TRUE	24.0704	23.0415	4.85456e-05	0.231836
29642	22-09-08_circadian_chx_2_59_shNS1_noCHX_Cell10_VirusB_	59	PER2-mScarlet		FALSE	YFP	shNS1	0.000321066	0.0178019	48	2					0.000401029	0.000381833	0.00037333	0.0003805	0.000371198	0.000370525	0.000370332	0.000392906	0.000383579	0.000382977	0.00037116	0.000387621	0.00036523	0.000383971	0.000356322	0.000388391	0.000386852	0.000377864	0.000361151	0.000363892	0.000392286	0.000331609	0.000354544	0.000341168	0.000330843	0.000355787	0.00034419	0.000350402	0.000334117	0.000337337	0.000321066	0.000303031	0.000302938	0.000304242	0.000313098	0.000289358	0.000311915	0.000301913	0.000315487	0.00030463	0.000304933	0.000302865	0.000300797	0.000298666	0.000282297	0.000290521	0.000303341	0.000287662	0.00027475	0.000285405	0.00024601	0.00025982	0.000273345	0.000252955	0.000274867	0.000259115	0.000293703	0.000273945	0.000272962	0.000250405	0.000250113				0.000416839	0.000152586			FALSE	1	FALSE	27	7.25631	1.05205e-05	3.1983
29643	22-09-08_circadian_chx_2_59_shNS1_noCHX_Cell10_VirusB_	59	PER2-mScarlet		FALSE	YFP	shNS1	0.000333076	0.0245058	48	2		0.000367201	0.000410034	0.000375724	0.000360746	0.000365822	0.000359436	0.000343013	0.00035094	0.000347591	0.00033485	0.000342727	0.000368987	0.000329696	0.000326861	0.000343475	0.000338512	0.00035994	0.00035989	0.000371362	0.000341788	0.000340286	0.00034692	0.000324428	0.000336696	0.000330966	0.00030815	0.00034621	0.000337664	0.000336477	0.000309191	0.000306881	0.000320923	0.000311442	0.000309413	0.000293258	0.000299615	0.000334186	0.000306878	0.000302596	0.000298131	0.000331966	0.00029585	0.000299767	0.000288327	0.000324096	0.000308627	0.000356827	0.000345476	0.000374701	0.000339752	0.000335264	0.00032949	0.000334255	0.000322588	0.000327106	0.000301961	0.000339383	0.000310541	0.000300204	0.000311046	0.000301628	0.00032498	0.000283577	0.000298196				0.000416839	0.000152586			FALSE	0.99881	FALSE	21.143	3.6655	8.59267e-06	0.608735
29644	22-09-08_circadian_chx_2_59_shNS1_noCHX_Cell10_VirusB_	59	PER2-mScarlet		FALSE	YFP	shNS1	0.000349793	0.0253731	48	2		0.000317888	0.000356726	0.00035724	0.000361324	0.000333363	0.000347236	0.000359204	0.000384402	0.000403609	0.000369651	0.000391558	0.000375862	0.000371616	0.000398739	0.000412819	0.000407032	0.000410809	0.000383483	0.000384643	0.000380477	0.000374742	0.000342381	0.000359048	0.000344951	0.000347243	0.000346768	0.000335449	0.000357699	0.0003788	0.000376373	0.000400826	0.000418596	0.00038262	0.000352343	0.000409598	0.000365533	0.000340911	0.000342175	0.000334756	0.000326753	0.000366374	0.000343157	0.000355846	0.000326993	0.000336494	0.000339558	0.000342623	0.00034578	0.000359302	0.000354468	0.000332546	0.000303467	0.000305224	0.000335305	0.000311201	0.000337727	0.000318409	0.000287072	0.000313939	0.000306026	0.000301053	0.000273549	0.000256996	0.000267341				0.000416839	0.000152586			FALSE	5.26266e-05	FALSE	19.8829	14.3956	2.37288e-05	4.33613
29645	22-09-08_circadian_chx_2_59_shNS1_noCHX_Cell10_VirusB_	59	PER2-mScarlet		FALSE	YFP	shNS1	0.000456622	0.0270012	48	2		0.000355789	0.000365605	0.000367326	0.000421838	0.000408819	0.000408413	0.000415269	0.000431135	0.000419127	0.000431972	0.000415556	0.000426835	0.000411495	0.000446342	0.000432299	0.000430243	0.000495901	0.000472196	0.000514881	0.00046982	0.000493901	0.00048774	0.000499645	0.00048685	0.000499289	0.000523781	0.0004817	0.000496617	0.000466257	0.000453714	0.000459071	0.000483787	0.000481969	0.000460912	0.000454324	0.00045277	0.000478164	0.000475362	0.00048442	0.000508881	0.000486809	0.000498261	0.000483981	0.000460119	0.00044535	0.000416597	0.00042021	0.000416744	0.000407307	0.000424686	0.000408001	0.000393636	0.000425051	0.000440492	0.000456622	0.000465494	0.000444289	0.000447468	0.000483404	0.000502973	0.000517119	0.000518116	0.000514007					0.000416839	0.000152586			FALSE	0.865274	FALSE	30	23.247	2.02367e-05	5.18425
29646	22-09-08_circadian_chx_2_59_shNS1_noCHX_Cell10_VirusB_	59	PER2-mScarlet		FALSE	YFP	shNS1	0.000332677	0.0235438	48	2		0.000302681	0.000315175	0.000313743	0.000334542	0.000374086	0.000366444	0.000419339	0.00044912	0.000435166	0.000437096	0.000431217	0.000409122	0.000431936	0.000421233	0.000360094	0.000407902	0.000348817	0.000379319	0.000330078	0.000318152	0.000334941	0.000362255	0.000379848	0.000328301	0.000321072	0.000331756	0.000324352	0.000355817	0.000333162	0.00033286	0.000350482	0.000340692	0.000319024	0.000332677	0.000333029	0.000367167	0.000391725	0.00036148	0.000387112	0.000356946	0.000349544	0.00029748	0.000310329	0.000296588	0.000326224	0.00028938	0.0003075	0.000309788	0.000318467	0.000304166	0.000315434	0.000299565	0.000314801	0.00030527	0.000303767	0.000268926	0.000287015	0.000282642	0.000284687	0.000268591	0.000249894							0.000416839	0.000152586			FALSE	1.17889e-05	FALSE	23.9583	11.9007	3.7096e-05	3.18404
29647	22-09-08_circadian_chx_2_59_shNS1_noCHX_Cell10_VirusB_	59	PER2-mScarlet		FALSE	YFP	shNS1	0.000310222	0.0218766	48	2		0.000330327	0.000349399	0.000349057	0.000312907	0.000323555	0.000307793	0.000333775	0.000326328	0.000298899	0.000291337	0.000310845	0.000301297	0.000300509	0.000310625	0.000398542	0.000323433	0.000304147	0.000312175	0.000316583	0.000296196	0.000295785	0.000287901	0.000282335	0.000287972	0.00026922	0.000274995	0.000283237	0.000320044	0.000300114	0.000313346	0.000301613	0.000292767	0.000304099	0.000290224	0.000278206	0.00028208	0.000251502	0.000266488	0.000246944	0.000259925	0.000262972	0.000251183	0.000271418	0.000275973	0.000287142	0.000298312	0.00030982	0.000311861	0.000315376	0.000372288	0.000362624	0.000364416	0.000362314	0.000373528	0.000381608	0.000404711	0.000386702	0.000402544	0.000410269	0.000495387	0.000417	0.000399078	0.000368511	0.000398364				0.000416839	0.000152586			FALSE	0.999988	FALSE	25.174	4.50172	1.89997e-06	4.57355
29648	22-09-08_circadian_chx_2_59_shNS1_noCHX_Cell10_VirusB_	59	PER2-mScarlet		FALSE	YFP	shNS1	0.000373658	0.0326336	48	2		0.000635487	0.000326956	0.000326367	0.000372673	0.000365287	0.000361815	0.000328838	0.000369041	0.000393096	0.000512826	0.000562071	0.000477294	0.000410987	0.000364108	0.000414182	0.000377438	0.000433747	0.000415818	0.000455056	0.000468551	0.000374644	0.000424408	0.000404181	0.000547526	0.00045878	0.000475907	0.000443274	0.000483017	0.00060653	0.000561905	0.000566063	0.000609525	0.000593302	0.000484534	0.000680643	0.0004718	0.000567181	0.000503336	0.000440872	0.000378408	0.000314051	0.000298552	0.000290486	0.000323677	0.000283357	0.000294793	0.000266983	0.000279059	0.000286337	0.000269067	0.000329246	0.000316066	0.000317271	0.000320201	0.000344775	0.000311042	0.000350997	0.000320178	0.000300282	0.000298844	0.000262213	0.000257772	0.000342627	0.000313732				0.000416839	0.000152586			FALSE	0.000712929	FALSE	32	30.6221	8.6546e-05	3.41215
29649	22-09-08_circadian_chx_2_59_shNS1_noCHX_Cell10_VirusB_	59	PER2-mScarlet		FALSE	YFP	shNS1	0.00030327	0.0238496	48	2		0.000540931	0.000528002	0.000510922	0.000452265	0.000439132	0.000433352	0.000457269	0.000381376	0.000402712	0.000406431	0.000453778	0.000426312	0.000491803	0.000408914	0.000383088	0.000417706	0.000346974	0.000331242	0.000385965	0.000359611	0.000434826	0.000367117	0.000337205	0.000417884	0.000396312	0.000393907	0.000366705	0.000329909	0.00036874	0.000325832	0.000315454	0.000318494	0.000291087	0.000279092	0.000247505	0.000264773	0.000281953	0.000273382	0.00027794	0.000282442	0.000289619	0.000266472	0.000256453	0.000269155	0.000249127	0.0002291	0.000208465	0.000230416	0.000232381	0.000205242	0.000223265	0.000225987	0.000235028	0.000234814	0.000215879	0.000233095	0.000212464	0.000205318	0.000214966	0.000228216	0.000231212	0.000224431	0.000203731	0.000202169				0.000416839	0.000152586			FALSE	0.983305	FALSE	22.7333	3.85636	1.1123e-05	5.91752
29650	22-09-08_circadian_chx_2_59_shNS1_noCHX_Cell10_VirusB_	59	PER2-mScarlet		FALSE	YFP	shNS1	0.000364792	0.0274703	48	2		0.000353854	0.000336293	0.000345625	0.000376703	0.000384192	0.000346322	0.000380685	0.000371008	0.000388805	0.000366163	0.000373621	0.000408493	0.000394861	0.000404696	0.00041624	0.000399874	0.000404538	0.000398536	0.000407644	0.000396552	0.000394036	0.000380454	0.000434623	0.000403043	0.000402741	0.000390274	0.000377807	0.000364963	0.000346157	0.000364621	0.000359601	0.000346521	0.00037676	0.00037829	0.000364072	0.000337085	0.000349524	0.000342105	0.000335819	0.000362779	0.000358953	0.000352744	0.000377978	0.000399721	0.000389899	0.000395843	0.000381355	0.000361054	0.000369006	0.000345501	0.000324135	0.000331494	0.000331845	0.000307446	0.000293151	0.000295383	0.00031855	0.000291509	0.000292642	0.000335312	0.000322803	0.00032402	0.000322399	0.000355945				0.000416839	0.000152586			FALSE	3.59626e-08	FALSE	32	18.5101	2.55986e-05	5.79033
29651	22-09-08_circadian_chx_2_59_shNS1_noCHX_Cell10_VirusB_	59	PER2-mScarlet		FALSE	YFP	shNS1	0.000338057	0.0221814	48	2					0.000387791	0.000407254	0.000374212	0.000375212	0.000353606	0.000404269	0.000438731	0.000376254	0.000403802	0.00041463	0.00040233	0.000381404	0.000368354	0.000412854	0.000379439	0.000370123	0.000373122	0.000350638	0.000316085	0.000338891	0.000339282	0.000324838	0.000325772	0.000333623	0.000348342	0.000336167	0.000340733	0.000330799	0.000327343	0.000348027	0.000340765	0.000334279	0.000325722	0.000326471	0.000335921	0.00032229	0.000321441	0.000342946	0.000339702	0.000331464	0.000339532	0.000362308	0.000339166	0.000312128	0.000278273	0.000321027	0.000316133	0.000321952	0.000315142	0.000338057	0.000333613	0.000338137	0.000328022	0.000319513	0.000309505	0.000315034	0.000310391	0.000312224	0.000278263	0.000285488	0.000294056				0.000416839	0.000152586			FALSE	0.988329	FALSE	28.4116	10.4092	1.51949e-05	2.02997
29652	22-09-08_circadian_chx_2_59_shNS1_noCHX_Cell10_VirusB_	59	PER2-mScarlet		FALSE	YFP	shNS1	0.000328116	0.0210378	48	2		0.000256507	0.000280031	0.000289652	0.000290005	0.000321158	0.000341289	0.000334443	0.000323188	0.000318728	0.000340381	0.000352992	0.000334787	0.000350382	0.000334839	0.000342881	0.000316956	0.000330586	0.000340677	0.000321887	0.000342318	0.000332234	0.00033524	0.000327781	0.000329031	0.000339104	0.00035748	0.000340299	0.000355533	0.000325386	0.000327179	0.0003511	0.000354384	0.00034145	0.000360171	0.000357229	0.000388107	0.000366618	0.000317803	0.000365073	0.000351992	0.000358532	0.000372555	0.00041616	0.000372305	0.00032845	0.000283267	0.000256242	0.000267196	0.000239385	0.00024661	0.000279062	0.000250104	0.000243819	0.000240919	0.000239049	0.000271629	0.000297758	0.000214056	0.000243316	0.000288583	0.00024735	0.000214947	0.000211833	0.000251153				0.000416839	0.000152586			FALSE	0.106399	FALSE	23.4583	12.5451	2.10935e-05	3.21324
29653	22-09-08_circadian_chx_2_59_shNS1_noCHX_Cell10_VirusB_	59	PER2-mScarlet		FALSE	YFP	shNS1	0.000327753	0.0235586	48	2		0.000297684	0.000314329	0.000305717	0.00030449	0.000316421	0.000301944	0.000313554	0.000325496	0.000335337	0.000335946	0.000361874	0.00040748	0.00041275	0.000405693	0.000398315	0.000418056	0.000407428	0.00035586	0.000408019	0.000380952	0.00041116	0.000425996	0.000397629	0.000348186	0.000348361	0.000304394	0.000300756	0.000299351	0.000323109	0.0003325	0.000330433	0.000320881	0.00033001	0.000360358	0.000357156	0.000321617	0.000291907	0.000287862	0.00027733	0.000295788	0.000321876	0.000307663	0.00031245	0.000335453	0.000369988	0.000374754	0.000357375	0.000316279	0.000317519	0.000340469	0.000344494	0.000345345	0.000303567	0.000338639	0.000316131	0.000320545	0.000303667	0.000308771	0.000304208	0.000291344	0.000288593	0.000289314	0.000337557	0.000341964				0.000416839	0.000152586			FALSE	2.07104e-06	FALSE	32	19.3097	4.37959e-05	5.63333
29654	22-09-08_circadian_chx_2_59_shNS1_noCHX_Cell10_VirusB_	59	PER2-mScarlet		FALSE	YFP	shNS1	0.00043382	0.0347516	48	2		0.000520622	0.00038167	0.000407095	0.000403238	0.000423451	0.000435922	0.000433422	0.000397069	0.000376008	0.000449177	0.000429354	0.000452165	0.000383963	0.000399365	0.000417453	0.000447984	0.000508641	0.000472295	0.000474229	0.000553027	0.000499954	0.000471281	0.000481094	0.000444612	0.000454601	0.000489403	0.000493767	0.000493114	0.000465445	0.000449706	0.000405155	0.000434218	0.000413115	0.000381994	0.000365108	0.000381026	0.000420021	0.000416749	0.000475978	0.000468072	0.000465704	0.000452257	0.000464659	0.000436545	0.000439331	0.000478112	0.000439877	0.000429241	0.000383101	0.00037995	0.000496237	0.000448164	0.000444011	0.000419398	0.00038221	0.000363631	0.000361933	0.000379198	0.000341534	0.000357037	0.000341472	0.000320902	0.000290601	0.000326401				0.000416839	0.000152586			FALSE	6.73677e-05	FALSE	27.2934	22.4297	3.7416e-05	5.88652
29655	22-09-08_circadian_chx_2_59_shNS1_noCHX_Cell10_VirusB_	59	PER2-mScarlet		FALSE	YFP	shNS1	0.000300046	0.0185155	48	2		0.000324244	0.000304458	0.000331378	0.000390219	0.000346829	0.000341444	0.000321493	0.000342305	0.000317505	0.000335208	0.000323222	0.000319463	0.000306031	0.000302191	0.000283724	0.000285815	0.000308057	0.000310135	0.000305426	0.000300717	0.000295865	0.000297413	0.000323892	0.000295753	0.000292201	0.000302662	0.0002721	0.000279584	0.000279673	0.000282832	0.000283064	0.000319628	0.000317903	0.000270421	0.000273098	0.000283189	0.000289985	0.000292398	0.000269657	0.000282448	0.000284346	0.000275107	0.000277355	0.000274628	0.000278295	0.000299375	0.000290468	0.0003035	0.000295989	0.000306829	0.000309822	0.000306717	0.00029807	0.000293536	0.000288461	0.000286317	0.000246364	0.000642703	0.000570186	0.00037982	0.000361525	0.000341148						0.000416839	0.000152586			FALSE	0.876692	FALSE	26.3144	3.95959	3.84859e-06	4.23249
29656	22-09-08_circadian_chx_2_59_shNS1_noCHX_Cell10_VirusB_	59	PER2-mScarlet		FALSE	YFP	shNS1	0.000413154	0.0253056	48	2		0.000385745	0.000321944	0.00034708	0.000407342	0.000380652	0.000413531	0.000371457	0.000432923	0.000400878	0.000401612	0.000365607	0.000359046	0.00038905	0.000415173	0.00041201	0.000432967	0.000437208	0.000387985	0.0003833	0.000404488	0.00042118	0.00044232	0.000424374	0.000405875	0.000407765	0.000397273	0.000399903	0.000388766	0.000400296	0.000404218	0.000446502	0.000439318	0.000449448	0.000430542	0.000455916	0.000419348	0.000412777	0.000423405	0.000389929	0.000393099	0.000383279	0.000401702	0.000414716	0.00042773	0.000441138	0.000433482	0.000399574	0.000383748	0.000395126	0.00041152	0.000356932	0.000421394	0.000505273	0.00051635	0.000517533	0.000470312	0.000534142	0.000555796	0.000545268	0.000588238	0.000589072	0.000648628	0.000583081	0.000567041				0.000416839	0.000152586			FALSE	1	FALSE	22.3088	15.9477	4.73195e-06	2.74421
29657	22-09-08_circadian_chx_2_59_shNS1_noCHX_Cell10_VirusB_	59	PER2-mScarlet		FALSE	YFP	shNS1	0.000449362	0.0337413	48	2		0.000487618	0.000512482	0.000446429	0.000476611	0.000524209	0.000479378	0.000509601	0.000482816	0.000561555	0.000490025	0.000477461	0.000484427	0.000437972	0.000404606	0.000440773	0.000459712	0.000514095	0.000522816	0.00044851	0.000447347	0.000468453	0.000450214	0.000462539	0.000470125	0.000467684	0.000452542	0.000421032	0.000418341	0.000430407	0.000427766	0.000424685	0.000369042	0.00038347	0.000436973	0.00039723	0.000362505	0.000373777	0.000394957	0.000431952	0.00045204	0.000414424	0.000433085	0.000433157	0.000489869	0.000504337	0.000527961	0.000492739	0.000479779	0.000496004	0.000481049	0.000466095	0.000450687	0.000457557	0.000435495	0.000499702	0.000445052	0.000420063	0.000425711	0.000400883	0.000422645	0.000430541	0.00044208	0.000425956	0.000442714				0.000416839	0.000152586			FALSE	0.202893	FALSE	20.6118	2.47266	2.52035e-05	1.31195
29658	22-09-08_circadian_chx_2_59_shNS1_noCHX_Cell10_VirusB_	59	PER2-mScarlet		FALSE	YFP	shNS1	0.000343734	0.0287203	48	2			0.00035342	0.000343734	0.000332873	0.000420096	0.000422733	0.000482275	0.000555559	0.000485706	0.000467231	0.000465462	0.000481406	0.000373402	0.000415551	0.000338532	0.000379614	0.000397071	0.000414085	0.000436773	0.000395831	0.000356271	0.000343548	0.000332486	0.000331062	0.000332991	0.00035724	0.000376454	0.000344025	0.00033943	0.000379368	0.000414253	0.000367805	0.000450664	0.000403984	0.000395941	0.000379018	0.000357084	0.000316829	0.000315546	0.00035809	0.000314651	0.000300785	0.000287213	0.000299546	0.000302903	0.000312718	0.000317939	0.000369388	0.000347547	0.000341982	0.000307073	0.000332561	0.000300593	0.000279569	0.000286127	0.000313074	0.000332933	0.000315519	0.000324038	0.000306193	0.000302716	0.000341043	0.000318629	0.000330732				0.000416839	0.000152586			FALSE	2.49195e-06	FALSE	22.7078	9.11525	4.25743e-05	4.47611
29659	22-09-08_circadian_chx_2_59_shNS1_noCHX_Cell10_VirusB_	59	PER2-mScarlet		FALSE	YFP	shNS1	0.0003388	0.0224108	48	2				0.000363875	0.000325375	0.000358411	0.000338973	0.000370662	0.000340917	0.000322296	0.000320071	0.000313342	0.000305446	0.00034439	0.000375489	0.000356804	0.000356443	0.000376009	0.000354194	0.000374788	0.000343107	0.000340895	0.00034802	0.000334518	0.000351652	0.000364853	0.000349939	0.000381708	0.000400918	0.000353027	0.000332005	0.000356051	0.000338627	0.000345009	0.00032583	0.000339787	0.000344224	0.00033246	0.000332444	0.00034518	0.00032004	0.000322574	0.000366648	0.00036944	0.000339661	0.000343751	0.000355932	0.00032334	0.000329827	0.000329151	0.000329591	0.00030494	0.000315658	0.000297181	0.000284598	0.00028814	0.00029774	0.000304686	0.00030412	0.00029026	0.000301643	0.000288039	0.000286638	0.000297055	0.000285904				0.000416839	0.000152586			FALSE	0.995959	FALSE	29.851	22.4888	1.04264e-05	5.36973
29660	22-09-08_circadian_chx_2_59_shNS1_noCHX_Cell10_VirusB_	59	PER2-mScarlet		FALSE	YFP	shNS1	0.000451432	0.0255716	48	2		0.000415314	0.000413386	0.000457574	0.000399177	0.000409528	0.00040441	0.00040427	0.000403699	0.00036297	0.000421632	0.000452768	0.000431047	0.000429887	0.000470041	0.000447466	0.000394638	0.000379246	0.000404868	0.000418877	0.000416434	0.000409258	0.000404213	0.000376568	0.000456126	0.000452007	0.000468376	0.000422538	0.000443241	0.000415183	0.000451169	0.000466082	0.000475739	0.000454749	0.000466906	0.000433732	0.000446752	0.000451432	0.000467519	0.000471727	0.000478064	0.000434521	0.000473866	0.000453708	0.00048695	0.000483479	0.000441694	0.000439098	0.000433895	0.000474207	0.000457475	0.000469029	0.000472816	0.000501422	0.000521571	0.000537185	0.000517848	0.000537861	0.000561275	0.000568358	0.000575441	0.000582738							0.000416839	0.000152586			FALSE	1	FALSE	25.5	0.0945765	4.74048e-06	5.52068
29661	22-09-08_circadian_chx_2_59_shNS1_noCHX_Cell10_VirusB_	59	PER2-mScarlet		FALSE	YFP	shNS1	0.000405298	0.0267162	48	2		0.000379822	0.000363533	0.000380146	0.000352288	0.000358127	0.000350335	0.000414643	0.000358675	0.000343579	0.000343895	0.000399649	0.000361681	0.000356454	0.000357317	0.000335522	0.000343654	0.000360742	0.000389546	0.000392826	0.000467663	0.000399495	0.000432107	0.000419543	0.000404778	0.000415294	0.000399187	0.000395961	0.000385108	0.000360161	0.000368528	0.000370252	0.000425034	0.000421513	0.000382714	0.000355551	0.000374435	0.000404809	0.000397984	0.000407513	0.000405949	0.000405788	0.000417074	0.000417815	0.000411201	0.000416653	0.000440402	0.000430403	0.000413961	0.000420082	0.000418744	0.000399153	0.000411092	0.00041942	0.000416216	0.000452277	0.000475991	0.000449158	0.000426733	0.00046764	0.000442321	0.000448924	0.000502694	0.000476407	0.00053435				0.000416839	0.000152586			FALSE	0.00871002	FALSE	23.9948	23.0054	1.80748e-05	0.261807
29662	22-09-08_circadian_chx_2_59_shNS1_noCHX_Cell10_VirusB_	59	PER2-mScarlet		FALSE	YFP	shNS1	0.000370227	0.0258572	48	2		0.000374885	0.000397107	0.000396734	0.000382185	0.000373899	0.000390949	0.000400874	0.000366074	0.000354366	0.000361499	0.00040116	0.00039144	0.000383659	0.000404012	0.00037507	0.000410267	0.000441951	0.000404311	0.000419761	0.000370334	0.000357443	0.000366198	0.000373707	0.000411015	0.000357684	0.000363074	0.000368158	0.000374689	0.000380419	0.000366909	0.000361372	0.000361895	0.000340357	0.00032777	0.000348365	0.000311135	0.000330478	0.00032406	0.000318304	0.000315122	0.000309226	0.000291885	0.000311723	0.000304613	0.00031072	0.00029915	0.000313348	0.000313692	0.000344478	0.000336173	0.000359953	0.000352618	0.000390354	0.000378276	0.000382832	0.000392915	0.000370121	0.000374088	0.000390322	0.000390116	0.00040114	0.00042541	0.000423489	0.00041816				0.000416839	0.000152586			FALSE	0.999864	FALSE	27.5	10.9451	1.1045e-05	2.18309
29663	22-09-08_circadian_chx_2_59_shNS1_noCHX_Cell10_VirusB_	59	PER2-mScarlet		FALSE	YFP	shNS1	0.000346206	0.0199819	48	2		0.000443421	0.00044539	0.000405614	0.000426095	0.000389447	0.000392545	0.000407506	0.00040584	0.000386395	0.00039617	0.000372589	0.000393227	0.000350416	0.00036886	0.000387	0.000377206	0.000427815	0.00040106	0.000374306	0.000346741	0.00034663	0.000351104	0.000342576	0.000342619	0.000345269	0.000348259	0.000358509	0.000330549	0.000331445	0.000349325	0.000329669	0.000334438	0.000342355	0.000357549	0.000344991	0.000328103	0.000314574	0.000313268	0.000318522	0.000342387	0.000319499	0.000342003	0.000333638	0.00035063	0.000338747	0.000336479	0.000329317	0.000328336	0.000306621	0.000311573	0.000314901	0.000332824	0.000339385	0.000330071	0.000330587	0.000342339	0.000320802	0.000327847	0.00035261	0.000369414	0.000345782	0.000360587	0.000362381	0.000378456				0.000416839	0.000152586			FALSE	1	FALSE	28.4509	4.57221	3.36257e-06	3.30755
29664	22-09-08_circadian_chx_2_59_shNS1_noCHX_Cell10_VirusB_	59	PER2-mScarlet		FALSE	YFP	shNS1	0.00031634	0.0212065	48	2		0.000369243	0.000377507	0.00034051	0.000339487	0.000320312	0.000338073	0.000373121	0.000341996	0.000361583	0.000360774	0.000364591	0.000349964	0.000329368	0.000333426	0.000338857	0.000338851	0.000336436	0.000335152	0.000336253	0.000337354	0.000338488	0.00035062	0.000324595	0.000348949	0.000309822	0.000327891	0.000323811	0.00031712	0.000325907	0.000328455	0.000333402	0.000309975	0.00028782	0.000299099	0.000295706	0.000302388	0.000291701	0.000310365	0.000306489	0.000307898	0.000294297	0.000309449	0.000293882	0.000298386	0.00030638	0.000296041	0.000285629	0.000298214	0.000300277	0.00031556	0.00029166	0.000300142	0.000280431	0.00027485	0.000265629	0.000287315	0.000279019	0.000275914	0.000281175	0.000283084	0.000270872	0.000280043	0.000659474	0.000656646				0.000416839	0.000152586			FALSE	1	FALSE	22.7186	3.71037	1.26267e-06	5.96582
29665	22-09-08_circadian_chx_2_59_shNS1_noCHX_Cell10_VirusB_	59	PER2-mScarlet		FALSE	YFP	shNS1	0.000381292	0.0284017	48	2					0.000529444	0.000534268	0.000467289	0.000467513	0.00042723	0.000423851	0.000420875	0.000428256	0.000466381	0.000499534	0.000451146	0.00043785	0.000431897	0.00047637	0.000467111	0.000427376	0.000413984	0.000359382	0.000374076	0.000367169	0.000375165	0.000354939	0.000355313	0.000388004	0.00034469	0.000382147	0.000351806	0.000357038	0.000344268	0.000361109	0.000389136	0.000350948	0.000371964	0.000366699	0.000385503	0.000378306	0.000392654	0.000353467	0.000357061	0.000364959	0.000381371	0.000371652	0.000386253	0.000357493	0.000401629	0.000396095	0.000388665	0.000376476	0.000381292	0.000396299	0.000382579	0.000389514	0.00036106	0.000354454	0.000336381	0.000360318	0.000348515	0.000331704	0.000332218	0.000319041	0.000368426				0.000416839	0.000152586			FALSE	0.853475	FALSE	32	9.25003	2.59779e-05	1.32535
29666	22-09-08_circadian_chx_2_59_shNS1_noCHX_Cell10_VirusB_	59	PER2-mScarlet		FALSE	YFP	shNS1	0.000292782	0.0246882	48	2		0.000377728	0.000355209	0.000338105	0.000334149	0.000315036	0.000312187	0.000321654	0.000300921	0.000307161	0.000298804	0.000293158	0.000302293	0.00030394	0.000297557	0.000319462	0.000344709	0.000297555	0.000312808	0.000305995	0.000315133	0.000295967	0.000290284	0.000295433	0.000300244	0.000308578	0.000317182	0.00030353	0.000288023	0.00030084	0.000322769	0.000286538	0.000389476	0.000266076	0.000292407	0.000282085	0.000264027	0.000251121	0.000264555	0.000254711	0.000246122	0.000236583	0.000255245	0.000284416	0.000435108	0.000269802	0.000434102	0.000233099	0.000263769	0.000262358	0.000267089	0.000271821	0.000276696	0.000305188	0.000262178	0.000270236	0.000241978	0.000266171	0.000242074	0.000263448	0.000236339	0.000232718	0.000246076	0.000210294	0.000218228				0.000416839	0.000152586			FALSE	0.999981	FALSE	23.422	2.27329	1.6796e-05	5.98347
29667	22-09-08_circadian_chx_2_59_shNS1_noCHX_Cell10_VirusB_	59	PER2-mScarlet		FALSE	YFP	shNS1	0.000410538	0.0308797	48	2		0.000422751	0.000405102	0.000363033	0.000351218	0.000367469	0.000386459	0.000384782	0.000451889	0.000434675	0.000418331	0.000374627	0.000377314	0.000356469	0.000361111	0.000343784	0.000325191	0.000361535	0.000336146	0.000350018	0.000365271	0.000411284	0.000411341	0.000388315	0.000386014	0.000389705	0.000456716	0.00047506	0.000488489	0.000409217	0.000395803	0.000420811	0.000424754	0.000428698	0.000432761	0.000400808	0.000408823	0.000406647	0.000374891	0.000412907	0.000511489	0.000544834	0.000458394	0.000601454	0.000601548	0.000543184	0.000502685	0.000529529	0.000449512	0.000584744	0.000532981	0.000481218	0.000427887	0.000409792	0.000358767	0.000384069	0.000364151	0.000379112	0.000406657	0.000539148	0.000801108	0.000692306	0.000716232						0.000416839	0.000152586			FALSE	0.0291279	FALSE	18	10.5	2.53319e-05	0.52361
29668	22-09-08_circadian_chx_2_59_shNS1_noCHX_Cell10_VirusB_	59	PER2-mScarlet		FALSE	YFP	shNS1	0.000326309	0.0210874	48	2		0.000362585	0.000425944	0.000336338	0.000361238	0.000375991	0.000334222	0.000408573	0.000355939	0.00036206	0.000355535	0.000380277	0.000357909	0.000403653	0.000397378	0.000423947	0.000369525	0.000353125	0.000364497	0.000324428	0.000307192	0.000309282	0.000328684	0.000340633	0.00032819	0.000315748	0.000302928	0.000340513	0.000305595	0.000318227	0.000300929	0.000280154	0.000312817	0.000318473	0.000317287	0.000293666	0.00031458	0.000262699	0.000410836	0.000397401	0.000405658	0.000391069	0.000401447	0.000382473	0.000394674	0.000380355	0.000394192	0.000404593	0.000263044	0.000256346	0.000248677	0.000251873	0.00023507	0.000238457	0.000233806	0.000248803	0.000247606	0.000245234	0.000234301	0.000252973	0.000254	0.00024728	0.000259513	0.000236758	0.000237522				0.000416839	0.000152586			FALSE	0.000369556	FALSE	32	10.0385	3.85416e-05	1.17054
29669	22-09-08_circadian_chx_2_59_shNS1_noCHX_Cell10_VirusB_	59	PER2-mScarlet		FALSE	YFP	shNS1	0.000347653	0.0195072	48	2		0.000407027	0.000425531	0.000410299	0.000409343	0.000407723	0.000381831	0.000419897	0.00040235	0.000393704	0.000381619	0.000362326	0.000387818	0.000367873	0.000386957	0.00036633	0.000368857	0.000389755	0.000380087	0.00037143	0.000388734	0.000390377	0.00039202	0.000393713	0.000387959	0.000373332	0.000377976	0.000381733	0.000364151	0.000385858	0.00036649	0.000332493	0.000333883	0.000343837	0.00033954	0.000330901	0.000346559	0.00034149	0.00035302	0.000331288	0.000348746	0.000323274	0.000319272	0.000331697	0.000323614	0.000333287	0.000327893	0.000314485	0.000311558	0.000306099	0.000300422	0.00031324	0.00031355	0.00029666	0.000288039	0.000315462	0.000292799	0.000309686	0.000296189	0.000301007	0.000307092	0.00028037	0.00028362	0.000274782	0.000280676				0.000416839	0.000152586			FALSE	0.698313	FALSE	25.9006	1.99621	7.2531e-06	4.87682
29670	22-09-08_circadian_chx_2_59_shNS1_noCHX_Cell10_VirusB_	59	PER2-mScarlet		FALSE	YFP	shNS1	0.000317659	0.0190885	48	2		0.000322362	0.000368438	0.000327354	0.000326007	0.00032523	0.000340106	0.000328067	0.000320738	0.000334691	0.000326865	0.000324972	0.000329338	0.000336027	0.000323242	0.000310457	0.000297284	0.000302476	0.000310473	0.000313872	0.000308479	0.000308535	0.000290841	0.000286926	0.000283873	0.000294174	0.000284996	0.000285746	0.000290136	0.000278602	0.000259631	0.000283191	0.000287057	0.000266505	0.000259544	0.000254326	0.000255665	0.000301398	0.000364904	0.000333382	0.000373964	0.000314581	0.000351087	0.000324798	0.000368186	0.000345109	0.000757256	0.000353034	0.000325825	0.000302561	0.000338741	0.000365038	0.000349576	0.000338445	0.000296083	0.000355568	0.000327571	0.000325826	0.000270915	0.000324622	0.000272055	0.000285599	0.000282123	0.000275803	0.000266275				0.000416839	0.000152586			FALSE	0.00132156	FALSE	32	6.25003	1.38214e-05	1.9144
