## Supplementary Table S5 for "Circadian period is compensated for repressor protein turnover rates in single cells" (part 33 of 52)

### Sheet: Data (continued)
	dataset	clone_number	clone	protein	chx	color	virus	median_intensity	median_irfp	tp_treatment	exp	contains_fp	1	2	3	4	5	6	7	8	9	10	11	12	13	14	15	16	17	18	19	20	21	22	23	24	25	26	27	28	29	30	31	32	33	34	35	36	37	38	39	40	41	42	43	44	45	46	47	48	49	50	51	52	53	54	55	56	57	58	59	60	61	62	63	64	65	66	67	neg_cell_int_chx	neg_cell_int_chx_std	half_life	rSq	fitting_int_above_bg	mc_pval	highly_rhytmic	mc_per	mc_phase	mc_amp	mc_phase_treat	decay_tp0	decay_tp1	decay_tp2	decay_tp3	decay_tp4	decay_tp5	decay_tp6	decay_tp7	decay_tp8	decay_tp9	decay_tp10	decay_tp11	decay_tp12	decay_tp13	decay_tp14	decay_tp15	decay_tp16
29671	22-09-08_circadian_chx_2_59_shNS1_noCHX_Cell10_VirusB_	59	PER2-mScarlet		FALSE	YFP	shNS1	0.00032856	0.0175512	48	2		0.000375656	0.000411748	0.000359041	0.000353609	0.000390448	0.000382358	0.00039102	0.000361929	0.000369904	0.000381014	0.000383609	0.000366855	0.000403301	0.000382878	0.000375682	0.000375779	0.000350721	0.00035232	0.000364578	0.000331946	0.000325869	0.000339625	0.000330934	0.000358782	0.000365584	0.000342012	0.000355579	0.000360395	0.000348145	0.000342019	0.000355378	0.000329197	0.000338342	0.000327923	0.00031832	0.000323849	0.000321311	0.000325828	0.00028339	0.000294102	0.000293702	0.00029691	0.000321472	0.000305018	0.000304148	0.00030202	0.000285156	0.000317716	0.000266304	0.000259669	0.000260078	0.000279748	0.000276702	0.000260016	0.000278672	0.000275244	0.000254113	0.000256613	0.000263109	0.000271955	0.000263603	0.000272917	0.000266893	0.000274837				0.000416839	0.000152586			FALSE	0.637359	FALSE	23.279	3.5305	1.58466e-06	5.71947
29672	22-09-08_circadian_chx_2_59_shNS1_noCHX_Cell10_VirusB_	59	PER2-mScarlet		FALSE	YFP	shNS1	0.000366013	0.0246184	48	2		0.000381974	0.000394957	0.000393696	0.000372169	0.000426071	0.00038411	0.00041009	0.000389679	0.000360338	0.00036176	0.000367801	0.000370415	0.000366756	0.000401419	0.000445163	0.000354049	0.00036423	0.00035522	0.0003362	0.000342523	0.000354755	0.000384936	0.000414676	0.000386527	0.000386449	0.000391546	0.000394086	0.0003429	0.000329884	0.000345205	0.000338362	0.000315818	0.000323468	0.000321811	0.000301557	0.000326365	0.000325928	0.000318837	0.00032893	0.000386121	0.000370853	0.000417549	0.000395786	0.00040036	0.000407194	0.000371041	0.000371341	0.000374121	0.000396361	0.000387618	0.000360036	0.000394137	0.000366748	0.000332261	0.000348947	0.000320477	0.000323408	0.000332033	0.000308631	0.000328703	0.000318614	0.000365279	0.000347273	0.000318109				0.000416839	0.000152586			FALSE	5.19059e-05	FALSE	19.6404	2.7189	1.99689e-05	1.91958
29673	22-09-08_circadian_chx_2_59_shNS1_noCHX_Cell10_VirusB_	59	PER2-mScarlet		FALSE	YFP	shNS1	0.000371225	0.0202307	48	2					0.000448248	0.000409722	0.000394253	0.000408315	0.000418865	0.000386917	0.000387574	0.000387841	0.000357721	0.000374795	0.000387637	0.00037765	0.000371225	0.00036119	0.00038878	0.000357873	0.000368557	0.000373778	0.000388903	0.000355789	0.000385888	0.000375241	0.000359379	0.00038566	0.000392577	0.000374885	0.000351838	0.000395409	0.000386698	0.00036727	0.000398038	0.00038208	0.000371847	0.000362784	0.000354562	0.00036779	0.000359839	0.000368361	0.000374383	0.000337776	0.000337123	0.000346864	0.000358669	0.000339647	0.000333682	0.000341982	0.000340955	0.000330806	0.000323061	0.000306037	0.000294736	0.000377314	0.000353069	0.000319362	0.000341803	0.000364244	0.000387365	0.000362888	0.00037757	0.000374799	0.000386874				0.000416839	0.000152586			FALSE	0.00131349	FALSE	25.9858	5.17165	1.27974e-05	4.0724
29674	22-09-08_circadian_chx_2_59_shNS1_noCHX_Cell10_VirusB_	59	PER2-mScarlet		FALSE	YFP	shNS1	0.000301916	0.0271319	48	2		0.00055824	0.00053168	0.000520295	0.000540185	0.000496511	0.000468352	0.000505069	0.00047024	0.000414339	0.000385505	0.000386436	0.00042043	0.000337971	0.000336038	0.000343617	0.000346955	0.000344124	0.000341293	0.000338376	0.000319622	0.000326636	0.000330177	0.000326239	0.0003591	0.000370379	0.000314388	0.000301657	0.000280883	0.000299945	0.000274211	0.000284085	0.000272233	0.000303151	0.000280512	0.000270331	0.00026442	0.000271001	0.000274815	0.000290672	0.000291092	0.000283372	0.000277917	0.000264815	0.00027224	0.000270964	0.000269497	0.00027568	0.000281862	0.000288233	0.000264791	0.000254227	0.000251391	0.00027882	0.000259847	0.000286912	0.00028584	0.00027011	0.000264812	0.000302174	0.000308198	0.000289659	0.000307219	0.000321897	0.000374819				0.000416839	0.000152586			FALSE	0.699428	FALSE	24.8725	3.73603	1.93737e-05	4.8986
29675	22-09-08_circadian_chx_2_59_shNS1_noCHX_Cell10_VirusB_	59	PER2-mScarlet		FALSE	YFP	shNS1	0.000286938	0.018392	48	2		0.000293817	0.000316549	0.000338346	0.00030023	0.000298362	0.000311875	0.000287692	0.000297961	0.000294211	0.000289655	0.000299363	0.00029524	0.000309369	0.000295074	0.00028448	0.000286845	0.000302924	0.000283076	0.000286213	0.000299977	0.000338573	0.00028672	0.000284927	0.000289688	0.000331176	0.000296282	0.00030154	0.000291676	0.000296402	0.000307851	0.000307257	0.000306413	0.00028703	0.000288118	0.000357899	0.000319476	0.000284944	0.000283853	0.000291543	0.000278851	0.000269778	0.000271245	0.000269094	0.000265925	0.00026014	0.000288659	0.000267512	0.000249317	0.000257687	0.000250955	0.000250751	0.000245341	0.000239931	0.000234356	0.000232333	0.000229438	0.000220644	0.000220137	0.000231909	0.000231345	0.000198282	0.000208726	0.000232153	0.000210491				0.000416839	0.000152586			FALSE	0.00421633	FALSE	28.4151	1.8594	1.11277e-05	3.91949
29676	22-09-08_circadian_chx_2_59_shNS1_noCHX_Cell10_VirusB_	59	PER2-mScarlet		FALSE	YFP	shNS1	0.000327947	0.0217819	48	2		0.000490456	0.000499676	0.000436487	0.000433032	0.000432022	0.000375806	0.000436745	0.000438772	0.000390463	0.000425424	0.000387405	0.000379899	0.000382257	0.000396295	0.000375372	0.000395726	0.00039759	0.000396636	0.000383942	0.000351659	0.000359838	0.000343654	0.000369771	0.000395888	0.000422796	0.000350375	0.000359779	0.000327738	0.000308388	0.000300386	0.000328155	0.000298276	0.000314415	0.00031178	0.000311738	0.000297897	0.000295316	0.000317555	0.000335363	0.000345259	0.000290104	0.000316769	0.000339324	0.000309383	0.000325083	0.000288459	0.000304111	0.000280205	0.000314251	0.000333218	0.000286794	0.000303685	0.000295335	0.000291596	0.000318189	0.000266524	0.000276481	0.000299094	0.000313074	0.000269862	0.000282313	0.000273275	0.000248291	0.000272152				0.000416839	0.000152586			FALSE	1	FALSE	25	4.21012	6.12979e-06	4.72241
29677	22-09-08_circadian_chx_2_59_shNS1_noCHX_Cell10_VirusB_	59	PER2-mScarlet		FALSE	YFP	shNS1	0.000456677	0.0301271	48	2		0.000416116	0.000408129	0.000417204	0.000401139	0.000403011	0.000385829	0.000486934	0.000457314	0.000455761	0.000492118	0.000491697	0.000508045	0.000492944	0.000523091	0.000512791	0.000476877	0.000535812	0.000538705	0.000535626	0.000511517	0.000468194	0.000456508	0.000461046	0.000476424	0.000475052	0.000418941	0.000389747	0.000426509	0.000466206	0.000467481	0.00047005	0.000401258	0.000408788	0.000477375	0.000417236	0.000456846	0.000508506	0.000507342	0.00049241	0.000486069	0.000485784	0.000504336	0.000498731	0.000486264	0.000463914	0.00047767	0.000389894	0.000431205	0.000391936	0.000397634	0.000340371	0.000351104	0.00035618	0.000403441	0.000380016	0.000333499	0.000347053	0.000337468	0.000382813	0.000342473	0.000310753	0.000401051	0.000340774	0.000330863				0.000416839	0.000152586			FALSE	4.52897e-09	TRUE	24.143	16.3971	4.80752e-05	1.94141
29678	22-09-08_circadian_chx_2_59_shNS1_noCHX_Cell10_VirusB_	59	PER2-mScarlet		FALSE	YFP	shNS1	0.000348318	0.0213565	48	2		0.000346372	0.000364984	0.000361015	0.000352275	0.000368367	0.000369559	0.000377709	0.000368825	0.000336883	0.000361236	0.00034163	0.000359867	0.000353574	0.000360302	0.000373768	0.00035629	0.000359455	0.000385009	0.00034921	0.000341151	0.000334863	0.000356012	0.000356134	0.00034982	0.000357794	0.000360306	0.000353818	0.000359449	0.000373405	0.000355116	0.000345301	0.00036799	0.000371142	0.000337579	0.000347427	0.000349526	0.000339984	0.000358751	0.00031551	0.000335835	0.000313644	0.000313623	0.00032135	0.000317184	0.00031272	0.000332874	0.000307183	0.000306464	0.000310813	0.000337944	0.000312431	0.000337539	0.000323191	0.000309518	0.00035336	0.000310585	0.000318686	0.000328865	0.00033959	0.000342792	0.000332807	0.000355766	0.000340356	0.000359472				0.000416839	0.000152586			FALSE	0.07518	FALSE	25.3725	4.77034	6.96062e-06	4.42212
29679	22-09-08_circadian_chx_2_59_shNS1_noCHX_Cell10_VirusB_	59	PER2-mScarlet		FALSE	YFP	shNS1	0.000358345	0.0259234	48	2				0.000382487	0.000363235	0.00040645	0.000371904	0.000396214	0.000392887	0.000358053	0.000355591	0.000336865	0.000356608	0.000370094	0.000382556	0.000371959	0.000382381	0.00037622	0.000372823	0.0003454	0.000380403	0.000370724	0.000394395	0.000403529	0.000429316	0.000396337	0.000401759	0.000382927	0.000390873	0.000350679	0.00038821	0.000388958	0.00034476	0.000400923	0.000387869	0.000360098	0.000363547	0.000334548	0.000349896	0.000321484	0.000338113	0.000379241	0.000362222	0.000348113	0.000358637	0.000362724	0.000353089	0.000345915	0.000287572	0.000317729	0.000293616	0.000305218	0.000311443	0.000293342	0.000282018	0.000305024	0.000303274	0.000288903	0.000263163	0.000286399	0.000286023	0.000286834	0.00026651	0.000276709	0.000295764				0.000416839	0.000152586			FALSE	0.106119	FALSE	29.9641	25.4312	1.71611e-05	4.73247
29680	22-09-08_circadian_chx_2_59_shNS1_noCHX_Cell10_VirusB_	59	PER2-mScarlet		FALSE	YFP	shNS1	0.000354326	0.0294425	48	2		0.000416579	0.000453002	0.000407644	0.000430592	0.000407412	0.000380085	0.000415001	0.000399853	0.000427035	0.000426252	0.000434269	0.000454503	0.000456239	0.000452179	0.000443954	0.000408259	0.000415257	0.000432386	0.00044258	0.000441878	0.000458973	0.000432982	0.000464345	0.00038438	0.000382846	0.000385824	0.00034381	0.000355624	0.000327113	0.000352732	0.000360137	0.000345982	0.000329232	0.000375682	0.000350788	0.000343032	0.000352058	0.000398723	0.000350219	0.000356802	0.000344722	0.000353028	0.000339155	0.000301897	0.00029341	0.000293632	0.000308275	0.000320268	0.000322303	0.000337127	0.000318774	0.000321124	0.000304899	0.000317639	0.000333945	0.000371668	0.000302492	0.000310119	0.000300637	0.000300303	0.000301044	0.000315118	0.000295382	0.000328999				0.000416839	0.000152586			FALSE	0.998757	FALSE	25	17.2772	2.73307e-05	1.43829
29681	22-09-08_circadian_chx_2_59_shNS1_noCHX_Cell10_VirusB_	59	PER2-mScarlet		FALSE	YFP	shNS1	0.000326264	0.0157633	48	2		0.00038427	0.000457402	0.000462935	0.00046487	0.000452244	0.000437883	0.000443976	0.000422094	0.000428556	0.000467853	0.000480813	0.000503578	0.000493936	0.000464381	0.000426125	0.000387869	0.000348454	0.000308387	0.000328195	0.000345227	0.000364669	0.000296731	0.000293758	0.000306524	0.000299183	0.000295145	0.000325251	0.000333168	0.000314723	0.000315258	0.000340001	0.000322491	0.000331725	0.000369956	0.000367607	0.000365257	0.000362837	0.000351742	0.000335034	0.000318141	0.000321554	0.000312438	0.000343027	0.000313045	0.000345065	0.000324001	0.000327278	0.000275464	0.000268243	0.000275127	0.00025969	0.000271476	0.000250752	0.000245277	0.0002502	0.000241092	0.000240542	0.000215015	0.000217282	0.000219764	0.000215758	0.000228096	0.000223787	0.000247565				0.000416839	0.000152586			FALSE	0.000556834	FALSE	26.5221	7.56605	3.07387e-05	3.29576
29682	22-09-08_circadian_chx_2_59_shNS1_noCHX_Cell10_VirusB_	59	PER2-mScarlet		FALSE	YFP	shNS1	0.0003681	0.0243508	48	2		0.0003681	0.000392088	0.000364928	0.000358428	0.000392579	0.000375404	0.000380686	0.000346321	0.000352762	0.00035803	0.000352715	0.00035252	0.000336097	0.000338014	0.000350925	0.000359179	0.000358562	0.000374006	0.000351931	0.00035955	0.000345576	0.000362365	0.000381939	0.000365346	0.00036605	0.000378162	0.000378122	0.000396571	0.000365945	0.000363716	0.000361893	0.000343054	0.000421742	0.000378289	0.000378381	0.000325238	0.000352569	0.000391874	0.000367572	0.000337307	0.000345828	0.00034316	0.000343073	0.000367917	0.000367	0.000375032	0.000434017	0.000404021	0.000380066	0.000407253	0.000393246	0.000422183	0.000399633	0.000406324	0.000439935	0.000451762	0.000452658	0.000529635	0.000457592	0.000463541	0.000455429	0.000501027	0.000519888					0.000416839	0.000152586			FALSE	0.019656	FALSE	25.4583	2.94899	1.52806e-05	4.83556
29683	22-09-08_circadian_chx_2_59_shNS1_noCHX_Cell10_VirusB_	59	PER2-mScarlet		FALSE	YFP	shNS1	0.00033272	0.0223965	48	2		0.0003728	0.000402267	0.000401282	0.000440783	0.000462668	0.000433242	0.000419905	0.00041158	0.000421808	0.000392532	0.000411088	0.000442345	0.000489932	0.000509527	0.000429012	0.00043708	0.000402309	0.000382286	0.000390898	0.000407756	0.00035725	0.0003843	0.000346106	0.000340388	0.000333508	0.000345319	0.000345726	0.000341226	0.000340626	0.000369445	0.000333015	0.000311607	0.000334646	0.000327395	0.000314025	0.000332425	0.000302916	0.000304717	0.00029287	0.00031888	0.000307013	0.000308134	0.000309202	0.000309421	0.000304904	0.000292843	0.00028851	0.000278788	0.000301858	0.000306398	0.000272605	0.000318162	0.000273901	0.000264581	0.000272124	0.000283856	0.000266513	0.000265587	0.000266146	0.000260874	0.000255975	0.000270986	0.000251082	0.000252997				0.000416839	0.000152586			FALSE	0.999999	FALSE	27.6394	10.2679	1.293e-05	2.29433
29684	22-09-08_circadian_chx_2_59_shNS1_noCHX_Cell10_VirusB_	59	PER2-mScarlet		FALSE	YFP	shNS1	0.000307548	0.0212273	48	2		0.000318341	0.000340425	0.000333619	0.000322018	0.000327318	0.00035687	0.000409267	0.000395685	0.00036531	0.000351415	0.000334512	0.000383829	0.000356229	0.000389884	0.000396781	0.000397898	0.000424093	0.000368527	0.000321265	0.000326873	0.000332481	0.000338258	0.000320132	0.000321919	0.000310186	0.000304617	0.000303429	0.00029997	0.000332563	0.000343089	0.0003132	0.000337967	0.000324575	0.000318902	0.00029276	0.000310536	0.000277711	0.00026444	0.000282152	0.000275602	0.000276931	0.000274887	0.000267624	0.000291648	0.000269708	0.000282168	0.000258308	0.000245815	0.000291298	0.000267774	0.000250755	0.000259793	0.00025662	0.000244772	0.000281898	0.000285716	0.00030491	0.000291371	0.000265855	0.000271651	0.000261998	0.000256781	0.000251535	0.00026119				0.000416839	0.000152586			FALSE	0.941862	FALSE	24.4273	12.3832	1.66526e-05	2.87815
29685	22-09-08_circadian_chx_2_59_shNS1_noCHX_Cell10_VirusB_	59	PER2-mScarlet		FALSE	YFP	shNS1	0.000488539	0.0188605	48	2		0.000506322	0.000454887	0.000426744	0.000447762	0.000499199	0.000496594	0.000509795	0.000557352	0.00049959	0.000522899	0.000429952	0.000448774	0.000467468	0.000456041	0.0004694	0.000500036	0.000512834	0.000525632	0.000538818	0.000484127	0.000494734	0.000494231	0.000494631	0.000469927	0.000467078	0.000458595	0.000547071	0.000547089	0.000451915	0.00046398	0.000510156	0.000490138	0.000473447	0.000399779	0.000388726	0.000440041	0.000459646	0.000501194	0.000459713	0.000448252	0.000486939	0.000468155	0.000509984	0.000519436	0.000516939	0.000510081	0.0004637	0.000486336	0.000509715	0.000493044	0.000497789	0.000481625	0.000494063	0.000499307	0.000499163	0.000473931	0.000486369	0.000486754	0.000498766	0.000478353	0.000471808	0.000496641	0.000491263	0.000485082				0.000416839	0.000152586			FALSE	0.999918	FALSE	18.7762	4.58917	1.18239e-05	1.96042
29686	22-09-08_circadian_chx_2_59_shNS1_noCHX_Cell10_VirusB_	59	PER2-mScarlet		FALSE	YFP	shNS1	0.00037449	0.0272627	48	2		0.000765999	0.000748085	0.000546288	0.000447639	0.00042022	0.000447726	0.000417021	0.000411099	0.000415494	0.000397818	0.000395669	0.000381562	0.000366355	0.000379403	0.000409482	0.000407213	0.000382094	0.000390227	0.000369577	0.000313471	0.00032621	0.000308105	0.000321002	0.000367505	0.000363343	0.000350148	0.00036001	0.000332197	0.000348602	0.000337373	0.000395127	0.000286808	0.000315846	0.000356377	0.000349069	0.000328661	0.000364831	0.000329365	0.000361386	0.000326186	0.000350452	0.000357815	0.000340413	0.000353271	0.00032159	0.000338174	0.000278431	0.000329414	0.000337907	0.000367006	0.000401851	0.000398059	0.000404779	0.000461159	0.000462739	0.000498669	0.000433573	0.000455593	0.000520428	0.000490439	0.000548432	0.000439152	0.000494969	0.000484969				0.000416839	0.000152586			FALSE	0.995478	FALSE	30.1554	4.77322	2.88078e-05	2.72355
29687	22-09-08_circadian_chx_2_59_shNS1_noCHX_Cell10_VirusB_	59	PER2-mScarlet		FALSE	YFP	shNS1	0.000333622	0.0193773	48	2		0.000398585	0.00041709	0.000383031	0.000364383	0.000434065	0.000413857	0.0004137	0.000367811	0.00037153	0.000368623	0.000374817	0.000406398	0.000395363	0.00039658	0.000401296	0.000367023	0.000358008	0.000364965	0.000346885	0.000352277	0.000314369	0.000328597	0.000334265	0.000333092	0.000340947	0.00032688	0.000355992	0.000350592	0.000351213	0.000353657	0.00035198	0.000316004	0.000347704	0.000355941	0.000319577	0.000334152	0.000298989	0.000311631	0.000290134	0.00030772	0.000309934	0.000312148	0.000314429	0.000342781	0.000361395	0.000327268	0.000317549	0.000310623	0.000301011	0.000332096	0.000286672	0.000299181	0.000270211	0.000279585	0.000296303	0.000283895	0.000303982	0.000316148	0.000312471	0.000293889	0.000313916	0.000306649	0.000294994	0.000290689				0.000416839	0.000152586			FALSE	0.93013	FALSE	27.7088	4.48821	1.06291e-06	3.58345
29688	22-09-08_circadian_chx_2_59_shNS1_noCHX_Cell10_VirusB_	59	PER2-mScarlet		FALSE	YFP	shNS1	0.000383387	0.018306	48	2		0.000431606	0.000429326	0.000426859	0.000435967	0.000410686	0.000421696	0.000446483	0.000457565	0.000439601	0.000421638	0.000403131	0.000383487	0.000384404	0.000385442	0.000371792	0.000390658	0.000369936	0.000341262	0.000362848	0.000388774	0.000374164	0.000397472	0.000398421	0.000421164	0.000411166	0.000418235	0.000388827	0.000393062	0.000388631	0.000372047	0.00036702	0.000367459	0.000393719	0.000370743	0.000368634	0.000390273	0.000358259	0.000387826	0.000383288	0.000381637	0.000373596	0.000367579	0.000361519	0.000369415	0.000331502	0.000379816	0.000365018	0.000307713	0.00032651	0.000346945	0.000361144	0.000382267	0.000368063	0.00036471	0.000343703	0.000323586	0.000336522	0.00033215	0.000335062	0.000411253	0.000431028	0.000455705	0.000498222	0.000477183				0.000416839	0.000152586			FALSE	0.00292356	FALSE	25.3583	3.83305	1.29389e-05	4.66032
29689	22-09-08_circadian_chx_2_59_shNS1_noCHX_Cell10_VirusB_	59	PER2-mScarlet		FALSE	YFP	shNS1	0.000424124	0.0109836	48	2		0.000459188	0.000468588	0.000445361	0.000438069	0.000462514	0.000454252	0.000443054	0.000429491	0.000434697	0.000434266	0.000422947	0.000442654	0.000447449	0.000431097	0.000438323	0.000445549	0.000452994	0.000458001	0.000430022	0.000437375	0.000424409	0.000414968	0.000432315	0.000415544	0.000429307	0.00040764	0.000469149	0.000476685	0.0004671	0.000522234	0.000450131	0.000427489	0.000455626	0.000442977	0.000462527	0.000440364	0.00042384	0.00042284	0.000392253	0.000399045	0.000413816	0.000417299	0.000409736	0.000419294	0.000414564	0.000409848	0.00038308	0.0003339	0.000363038	0.000363471	0.000330434	0.000352904	0.000316936	0.000303646	0.000320303	0.000323919	0.000334648	0.000356127	0.000344695	0.000356599	0.000334164	0.000393282	0.000383207	0.000379107				0.000416839	0.000152586			FALSE	0.0154499	FALSE	28.1554	1.88543	1.63681e-05	4.00777
29690	22-09-08_circadian_chx_2_80_shFBXL3_CHX_Cell04_VirusA_	80	CRY1-mClover + PER2-mScarlet	PER2	TRUE	RFP	shFBXL3	0.000506934	0.00456184	48	2	PER2-mScarlet	0.000831918	0.000699044	0.000884067	0.000800796	0.000714591	0.000675918	0.000721483	0.000632969	0.000577325	0.000556262	0.000574901	0.000500251	0.0005914	0.000580712	0.000554953	0.000529194	0.000502654	0.000595708	0.000521479	0.000543502	0.000553399	0.000497798	0.000470959	0.000456477	0.000416885	0.000467075	0.000433181	0.000433115	0.00042904	0.000424904	0.0004343	0.000410496	0.000429032	0.000436503	0.000403213	0.000381423	0.000366669	0.000390033	0.000378201	0.000405907	0.000446316	0.000490553	0.000490137	0.000550675	0.000545314	0.000537648	0.000511214	0.00061937	0.000559714	0.000526527	0.000512592	0.00053804	0.000529323	0.00048797	0.0004387	0.000470426	0.000559842	0.000582728	0.000595283	0.000661556	0.000709631	0.000584689	0.000741768	0.00062619				0.000336913	0.000225114	1494.05	2.13941e-05	FALSE	0.918563	FALSE	27.0502	4.41596	1.9564e-05	3.84045	0.000189614	0.000179233	0.000209346	0.000204323	0.000163654	0.000112505	0.000150557	0.000256474	0.000288524	0.000309394	0.000396617	0.000464561	0.000315079	0.000525238	0.000382884
29691	22-09-08_circadian_chx_2_80_shFBXL3_CHX_Cell04_VirusA_	80	CRY1-mClover + PER2-mScarlet	PER2	TRUE	RFP	shFBXL3	0.000741947	0.00605354	48	2	PER2-mScarlet	0.00201627	0.0019351	0.0017153	0.0015715	0.00139798	0.00148287	0.00124222	0.00110531	0.00156504	0.00107172	0.000754783	0.000810023	0.000865263	0.000922177	0.000841334	0.000796949	0.00072911	0.00072888	0.000776449	0.000889605	0.000855977	0.00076195	0.000697727	0.000675017	0.000667567	0.000674624	0.000860948	0.000812753	0.000800437	0.000664025	0.000864883	0.000677763	0.000548987	0.000638378	0.000679371	0.000519288	0.000425309	0.000453355	0.00043181	0.000414258	0.000450702	0.000573848	0.000525538	0.000595492	0.000482304	0.000451843	0.000488742	0.000633166	0.000551882	0.000508817	0.000507782	0.000521575	0.000399589	0.000415223	0.000399718	0.000410249	0.000405315	0.000401348	0.000406437	0.000438869	0.000472995	0.000460435	0.000463088	0.000456991				0.000336913	0.000225114	4.3181	0.662782	FALSE	0.0682346	FALSE	25.0303	2.50185	0.000166163	5.13791	0.000171904	0.000174325	0.000192207	6.6557e-05	8.48409e-05	6.94187e-05	8.26987e-05	7.86949e-05	7.56294e-05	8.32543e-05	0.00012456	0.000169615	0.000157074	0.000163692	0.000158934
29692	22-09-08_circadian_chx_2_80_shFBXL3_CHX_Cell04_VirusA_	80	CRY1-mClover + PER2-mScarlet	PER2	TRUE	RFP	shFBXL3	0.000512597	0.00807243	48	2	PER2-mScarlet	0.00248762	0.00216431	0.00201717	0.00185685	0.00170029	0.00156477	0.00156339	0.00153457	0.00147028	0.00141147	0.00130943	0.00137674	0.00126395	0.00110264	0.000996892	0.000876404	0.000820194	0.000574807	0.000578343	0.000731971	0.00072011	0.000610056	0.000459664	0.000457331	0.000471714	0.000551648	0.000531034	0.000494159	0.000493004	0.000441496	0.000425571	0.000451855	0.000430254	0.00040123	0.000412376	0.000370978	0.000337943	0.000351076	0.000379397	0.000348481	0.00037884	0.000362012	0.000345183	0.000327845	0.000307555	0.000286999	0.000292903	0.000264393	0.000268219	0.000272603	0.00029228	0.000279145	0.000275304	0.00029667	0.000296475	0.000295125	0.000303666	0.000317135	0.000330069	0.000330963	0.000317892	0.000347633	0.000334503	0.00034458				0.000336913	0.000225114	6.93147	-inf	FALSE	0.867534	FALSE	28.3164	4.20611	9.55482e-05	3.43433	0	0	0	0	0	0	0	0	0	0	0	0	1.36311e-05	0	1.01482e-05
29693	22-09-08_circadian_chx_2_80_shFBXL3_CHX_Cell04_VirusA_	80	CRY1-mClover + PER2-mScarlet	PER2	TRUE	RFP	shFBXL3	0.000562645	0.00789673	48	2	PER2-mScarlet	0.000721646	0.000854671	0.000823386	0.000682113	0.000666862	0.000622243	0.000556958	0.000615651	0.000585897	0.000626246	0.00060778	0.000589314	0.000570289	0.000499668	0.000477798	0.000478924	0.000533759	0.000569357	0.000568153	0.000493541	0.000480241	0.000524716	0.000468844	0.000450856	0.000469049	0.000627639	0.000547762	0.000541972	0.000475962	0.000586578	0.000567041	0.000601028	0.000582503	0.000710285	0.00068311	0.000631631	0.000626758	0.000602314	0.00055825	0.00052905	0.000484716	0.000518109	0.000541051	0.000549706	0.000461383	0.000435308	0.000462192	0.000439114	0.000476989	0.000418581	0.000459796	0.000449413	0.000488475	0.00048979	0.00041188	0.000423063	0.000484339	0.000453986	0.000458408	0.000428182	0.000438442	0.000430887	0.000430781	0.000445896				0.000336913	0.000225114			FALSE	6.21161e-09	TRUE	29.9073	4.69639	8.18641e-05	2.81441	8.16674e-05	0.000125368	0.000117097	0.000160945	0.000165626	8.28615e-05	9.71477e-05	0.00016961	0.000137413	0.000145488	0.000111504	0.000126547	0.000119499	0.00012178	0.000144248
29694	22-09-08_circadian_chx_2_80_shFBXL3_CHX_Cell04_VirusA_	80	CRY1-mClover + PER2-mScarlet	PER2	TRUE	RFP	shFBXL3	0.000696695	0.0063391	48	2	PER2-mScarlet	0.00138035	0.00140871	0.0012507	0.00110499	0.00109211	0.00133254	0.0012511	0.00131465	0.0012551	0.00119676	0.000770872	0.000926386	0.000879935	0.000939632	0.000946334	0.000862181	0.000680449	0.000866482	0.000937767	0.000813725	0.000550208	0.000493641	0.000675614	0.000712941	0.000641548	0.000828228	0.000849645	0.000804565	0.000674487	0.000559528	0.000491908	0.000456965	0.000425086	0.000417731	0.000574303	0.000540396	0.000542176	0.00047017	0.000602594	0.00056449	0.000461592	0.000485307	0.000755071	0.000480076	0.000476721	0.00042541	0.000399882	0.000411736	0.000327776	0.00028968	0.000287838	0.000279518	0.00031907	0.000303999	0.000357984	0.000417282	0.000338691	0.000269486	0.000305711	0.00040483	0.000352286	0.000316064	0.000347201	0.000324062				0.000336913	0.000225114			FALSE	0.979282	FALSE	24.9116	3.74032	1.97444e-05	4.87998	0	0	0	0	0	2.32899e-05	9.06288e-05	2.04524e-06	0	0	8.29745e-05	1.91606e-05	0	1.33467e-05	0
29695	22-09-08_circadian_chx_2_80_shFBXL3_CHX_Cell04_VirusA_	80	CRY1-mClover + PER2-mScarlet	PER2	TRUE	RFP	shFBXL3	0.000572596	0.00980334	48	2	PER2-mScarlet	0.00169417	0.00136226	0.00151519	0.00137199	0.00106192	0.000899425	0.0010569	0.000872311	0.000686658	0.000689463	0.000548507	0.000524448	0.000551383	0.000505792	0.000517185	0.000507396	0.000472652	0.000596505	0.000547386	0.000600073	0.000555538	0.000716498	0.000565745	0.000523033	0.000510807	0.000530551	0.000661109	0.000589064	0.000644444	0.000636712	0.000645518	0.000560204	0.000493272	0.000688856	0.000650475	0.000639096	0.000532466	0.000456598	0.000448921	0.000463578	0.00057219	0.000535456	0.000552376	0.000597112	0.000550932	0.000573002	0.000579048	0.000538869	0.000525489	0.000516194	0.000553986	0.000530158	0.000540228	0.000602023	0.000481641	0.00049027	0.000459516	0.000505069	0.000500685	0.000474784	0.000472557	0.000512913	0.000444898	0.000464363				0.000336913	0.000225114	22.8288	0.116201	FALSE	7.51215e-05	FALSE	24.8164	3.92311	0.000155858	4.8765	0.000179281	0.000221463	0.000201142	0.000215903	0.000287219	0.000159969	0.000172935	0.000141052	0.000197372	0.000196115	0.000168438	0.000169068	0.000223806	0.000140094	0.000168691
29696	22-09-08_circadian_chx_2_80_shFBXL3_CHX_Cell04_VirusA_	80	CRY1-mClover + PER2-mScarlet	PER2	TRUE	RFP	shFBXL3	0.00197438	0.00983512	48	2	PER2-mScarlet	0.00468728	0.00423027	0.00402852	0.0034881	0.00349358	0.00351427	0.00332436	0.00314469	0.00314645	0.00294691	0.00301749	0.00278351	0.00277667	0.00273599	0.00305516	0.00219157	0.00229019	0.00233557	0.00212167	0.00233951	0.00200974	0.00221088	0.0016956	0.00197603	0.00197272	0.00231746	0.00162315	0.00172932	0.00196414	0.00152675	0.00129606	0.0010753	0.00105515	0.000809185	0.000622132	0.0013993	0.0014957	0.00134225	0.00180875	0.00113264	0.00133938	0.000918697	0.0010181	0.000853093	0.00074299	0.000847971	0.000940756	0.000960758	0.00108264	0.000552802	0.000587774	0.000670541	0.0006229	0.0006433	0.000506225	0.000689558	0.00058121	0.000598383	0.00050761	0.000554099	0.000545687	0.000539615	0.000478222	0.000509452				0.000336913	0.000225114			FALSE	0.998238	FALSE	28.6513	4.5953	3.90013e-06	3.23539	0.000215889	0.000255934	0.000347261	0.000303694	0.000331938	0.000187141	0.000397665	0.000281057	0.000306899	0.000204407	0.000265337	0.000260219	0.000257762	0.000183327	0.000228371
29697	22-09-08_circadian_chx_2_80_shFBXL3_CHX_Cell04_VirusA_	80	CRY1-mClover + PER2-mScarlet	PER2	TRUE	RFP	shFBXL3	0.000545977	0.00825819	48	2	PER2-mScarlet	0.00129371	0.00127259	0.00106438	0.00110514	0.000813028	0.000884639	0.000822295	0.00081759	0.000725032	0.000758118	0.000727124	0.000657157	0.000606112	0.00062365	0.000656556	0.000634321	0.000614349	0.000598358	0.00052975	0.000490282	0.000468971	0.000482718	0.00041311	0.000409304	0.00045326	0.000592982	0.000556423	0.000556786	0.000596646	0.000553615	0.000538338	0.000517799	0.000466197	0.000429239	0.000406248	0.00043523	0.000553624	0.000476018	0.000358572	0.000319585	0.000391472	0.000343976	0.000338286	0.00038826	0.000377583	0.000421767	0.000380307	0.000434988	0.000484585	0.000395545	0.000377434	0.000311102	0.000326072	0.000333984	0.000319489	0.000320864	0.000318797	0.000294325	0.000309636	0.000365642	0.000399892	0.000385901	0.000510015	0.000492311				0.000336913	0.000225114	0.836076	0.900559	FALSE	0.032836	FALSE	24.8583	4.10852	7.60672e-05	4.81081	5.86321e-05	4.13403e-05	0	0	0	0	0	0	0	0	3.5098e-05	7.84976e-05	6.22942e-05	0.000224574	0.000205682
29698	22-09-08_circadian_chx_2_80_shFBXL3_CHX_Cell04_VirusA_	80	CRY1-mClover + PER2-mScarlet	PER2	TRUE	RFP	shFBXL3	0.000536425	0.00720158	48	2	PER2-mScarlet	0.00106317	0.000925176	0.000959024	0.00093818	0.000789064	0.000858132	0.000850765	0.000887773	0.000897442	0.000898657	0.000841471	0.00068431	0.000652623	0.000618017	0.000712675	0.000552555	0.000531288	0.000597417	0.000531721	0.000521799	0.000528313	0.000481011	0.000505154	0.000541385	0.000611303	0.000593747	0.000479057	0.000446627	0.000563149	0.000502987	0.000484021	0.000500093	0.000381968	0.00051607	0.000498242	0.000516111	0.000487876	0.000532193	0.000478604	0.000485403	0.000499203	0.000552852	0.000540657	0.000440545	0.000482741	0.000431603	0.000545197	0.000482075	0.000436354	0.000468143	0.000464436	0.000512597	0.000457049	0.000433608	0.000367812	0.000493225	0.000412078	0.000390384	0.000371759	0.000374781	0.000407091	0.000431711	0.000471614	0.000628517				0.000336913	0.000225114	12.8983	0.112081	FALSE	0.826856	FALSE	26.6922	4.33897	2.65442e-05	3.99436	0.00013123	0.000130102	0.000182862	0.000127574	0.000104759	3.41529e-05	0.000176268	8.6475e-05	6.27613e-05	4.17276e-05	4.62634e-05	8.74705e-05	0.000120548	0.000174754	0.000385964
29699	22-09-08_circadian_chx_2_80_shFBXL3_CHX_Cell04_VirusA_	80	CRY1-mClover + PER2-mScarlet	PER2	TRUE	RFP	shFBXL3	0.000564374	0.00755078	48	2	PER2-mScarlet	0.00155415	0.00119269	0.00117567	0.00120069	0.000926075	0.00126422	0.00103942	0.000873786	0.00104843	0.000852626	0.000650044	0.000633234	0.000547814	0.000590847	0.000669345	0.000466772	0.000476329	0.0005461	0.000472604	0.000593462	0.000578109	0.000529404	0.000476067	0.000506332	0.000568898	0.000625601	0.000456967	0.000508807	0.000561747	0.00053811	0.000499448	0.000529719	0.000575504	0.000742082	0.000592731	0.000646214	0.000632846	0.000503619	0.000567001	0.000524503	0.000490792	0.000487534	0.000475385	0.000355011	0.000310949	0.00030056	0.000280038	0.000241527	0.00028069	0.000280591	0.000251579	0.000271513	0.000263258	0.000276883	0.000263891	0.000254541	0.000263299	0.000290559	0.000279572	0.000286817	0.000283064	0.000289514	0.000256477	0.000256183				0.000336913	0.000225114	6.93147	-inf	FALSE	7.23133e-06	FALSE	28.0041	5.26908	0.000157481	3.30422	0	0	0	0	0	0	0	0	0	0	0	0	0	0	0
29700	22-09-08_circadian_chx_2_80_shFBXL3_CHX_Cell04_VirusA_	80	CRY1-mClover + PER2-mScarlet	PER2	TRUE	RFP	shFBXL3	0.000553576	0.00694134	48	2	PER2-mScarlet	0.00109903	0.0010813	0.000993876	0.000828684	0.000720023	0.00070501	0.000667771	0.000617662	0.000537221	0.000512317	0.000468521	0.000460387	0.000445747	0.000457633	0.000450802	0.000569601	0.000529333	0.000579574	0.000601299	0.000640506	0.000582954	0.000571837	0.000546205	0.000643973	0.000591407	0.000623442	0.00062804	0.000650317	0.000553587	0.000594717	0.000553565	0.000519468	0.000538883	0.000537093	0.000398899	0.000451344	0.0005272	0.0005092	0.000550077	0.000500967	0.000615346	0.000576221	0.000573682	0.000435313	0.000424708	0.000459689	0.000403204	0.000451508	0.00040732	0.000355126	0.000394943	0.000424154	0.000517811	0.000450288	0.00045163	0.000477278	0.000548661	0.000519844	0.000475959	0.000499806	0.000526059	0.000428565	0.000456358	0.000499644				0.000336913	0.000225114			FALSE	0.000436552	FALSE	25.704	25.3811	9.90986e-05	5.52904	1.8213e-05	5.9204e-05	9.08062e-05	0.000192098	0.00012283	0.000126798	0.000158284	0.00024361	0.000214714	0.000166506	0.000199007	0.000235754	0.000116547	0.000154962	0.000215389
29701	22-09-08_circadian_chx_2_80_shFBXL3_CHX_Cell04_VirusA_	80	CRY1-mClover + PER2-mScarlet	PER2	TRUE	RFP	shFBXL3	0.000714174	0.00979128	48	2	PER2-mScarlet	0.00305859	0.00311359	0.00249083	0.00296189	0.00306066	0.00274771	0.00204854	0.00193142	0.00213294	0.00162176	0.00150304	0.00138841	0.00139165	0.00122233	0.0010346	0.00111048	0.00112604	0.00110798	0.00138774	0.00104334	0.000767177	0.000729415	0.00058063	0.000514318	0.000482375	0.000664972	0.000549794	0.000574527	0.000639728	0.000422427	0.000524162	0.000558949	0.000628941	0.000698934	0.000771048	0.000582651	0.000592105	0.000522441	0.000567251	0.000515441	0.000582666	0.000594779	0.000504492	0.000456958	0.000460956	0.000605724	0.00048332	0.00080685	0.000449751	0.000504567	0.000444446	0.00033716	0.000357068	0.00045651	0.000471257	0.000509317	0.000521829	0.000717591	0.000608126	0.000700398	0.00084016	0.000719023	0.000606421	0.000480924				0.000336913	0.000225114			FALSE	0.884862	FALSE	26.3583	3.92933	0.000113403	4.22218	0.000167654	0.000109708	2.5661e-07	2.14023e-05	0.00012957	0.000148492	0.000194414	0.000212741	0.000446818	0.000324773	0.000444071	0.000627255	0.000485901	0.000349645	0.000190611
29702	22-09-08_circadian_chx_2_80_shFBXL3_CHX_Cell04_VirusA_	80	CRY1-mClover + PER2-mScarlet	PER2	TRUE	RFP	shFBXL3	0.000547212	0.0112829	48	2	PER2-mScarlet	0.000901825	0.00100481	0.00126075	0.0010964	0.00102845	0.000950648	0.000782824	0.00106007	0.00087843	0.000819008	0.000866688	0.000914368	0.000963494	0.00090355	0.000847023	0.000727124	0.000596431	0.000630304	0.000541382	0.0005548	0.000467788	0.000437801	0.000653997	0.000451102	0.000439412	0.000473031	0.000410464	0.000461019	0.000463572	0.00040948	0.000448488	0.000463943	0.000429186	0.000715662	0.000694061	0.00057667	0.000553042	0.000529414	0.00050507	0.00048732	0.00041241	0.000389321	0.000391451	0.000368244	0.00042345	0.000444804	0.000437898	0.000450113	0.00034948	0.000307554	0.000371803	0.000331508	0.000279689	0.000271116	0.00028518	0.000284888	0.000280808	0.000297514	0.000299807	0.000256884	0.00024461	0.000239331	0.000246235	0.000256049				0.000336913	0.000225114	2.05205	0.144057	FALSE	0.464189	FALSE	26.2934	4.79247	2.30404e-05	4.04188	0	3.55954e-05	0	0	0	0	0	0	0	0	0	0	0	0	0
29703	22-09-08_circadian_chx_2_80_shFBXL3_CHX_Cell04_VirusA_	80	CRY1-mClover + PER2-mScarlet	PER2	TRUE	RFP	shFBXL3	0.000863757	0.0128498	48	2	PER2-mScarlet	0.00192281	0.00178608	0.00139392	0.00150961	0.00128273	0.00126146	0.00107642	0.0011748	0.00111168	0.00110279	0.00101365	0.00108039	0.00101167	0.00108473	0.00116561	0.000988598	0.000981436	0.00102464	0.000839361	0.00083059	0.000844546	0.000856512	0.000736156	0.000776	0.000871002	0.000837894	0.000826294	0.000832521	0.000811277	0.000822158	0.000788249	0.000710202	0.00075322	0.000810879	0.000787585	0.000661117	0.000680152	0.000739974	0.00070619	0.000563181	0.000625045	0.000516185	0.000592372	0.00281019	0.00215487	0.00191394	0.00178823	0.00163789	0.00167568	0.00159207	0.00163049	0.0017056	0.00170495	0.00160905	0.00156173	0.00157552	0.0016779	0.00158621	0.00160312	0.00158074	0.00166886	0.00176624	0.00164309	0.00169372				0.000336913	0.000225114			TRUE	0.748266	FALSE	21.4273	3.29621	0.000282137	0.542246	0.00125516	0.00131974	0.00142461	0.00145273	0.00137822	0.0013538	0.00139674	0.00154277	0.00146635	0.00151626	0.00151959	0.00166016	0.00181758	0.00169457	0.00179585
29704	22-09-08_circadian_chx_2_80_shFBXL3_CHX_Cell04_VirusA_	80	CRY1-mClover + PER2-mScarlet	PER2	TRUE	RFP	shFBXL3	0.00124642	0.0101809	48	2	PER2-mScarlet	0.00286913	0.00228416	0.00229065	0.00189281	0.0013706	0.00156633	0.00136706	0.00132915	0.00149507	0.00132672	0.00123606	0.00123887	0.00142225	0.00189457	0.00151961	0.00126392	0.00140315	0.00125556	0.0011524	0.00146857	0.001636	0.00140043	0.00139222	0.00125397	0.00121909	0.00139912	0.00116178	0.000957843	0.00100363	0.00109087	0.00136913	0.00150542	0.000935342	0.000877078	0.000726002	0.000435533	0.000630296	0.000548486	0.000544037	0.000368508	0.000574618	0.000696068	0.00074851	0.000819227	0.000741403	0.000800564	0.000826852	0.000848822	0.000773791	0.000968452	0.00103698	0.000688066	0.000795312	0.000982419	0.000909057	0.000965857	0.000914688	0.00084588	0.000740993	0.000677482	0.000714224	0.000781414	0.000866197	0.000746506				0.000336913	0.000225114			TRUE	0.634361	FALSE	23.8164	3.98293	0.000143744	5.32929	0.000631539	0.000714231	0.000365502	0.000486781	0.000699338	0.000632396	0.000709237	0.000664715	0.000597397	0.000483879	0.000416075	0.000470286	0.000565239	0.000686665	0.000542133
29705	22-09-08_circadian_chx_2_80_shFBXL3_CHX_Cell04_VirusA_	80	CRY1-mClover + PER2-mScarlet	PER2	TRUE	RFP	shFBXL3	0.00102972	0.0123635	48	2	PER2-mScarlet	0.00294701	0.002802	0.00235899	0.00210451	0.0016986	0.00196469	0.00181189	0.00176455	0.00159214	0.00142055	0.00131309	0.00129788	0.00136008	0.00125265	0.0014218	0.00126401	0.00103114	0.00108222	0.00120689	0.00124158	0.00118852	0.00113264	0.000893688	0.000870174	0.00092934	0.00102906	0.000930456	0.000736296	0.000644254	0.000713122	0.000647933	0.000664797	0.000751822	0.00103038	0.00123115	0.000940336	0.000901369	0.00072523	0.000887148	0.000745439	0.000890755	0.000964161	0.000669656	0.000766342	0.000539199	0.000395538	0.000483901	0.000870305	0.000611208	0.000418036	0.000494013	0.000513596	0.000530939	0.000553837	0.000555238	0.000438778	0.00041075	0.000411755	0.000599225	0.000452724	0.000457668	0.000607063	0.000724111	0.000784359				0.000336913	0.000225114			FALSE	0.9766	FALSE	29.6158	4.70854	0.000142712	2.90137	8.11226e-05	0.000160277	0.000183902	0.000206039	0.000235014	0.000241317	0.00011487	8.49468e-05	8.78453e-05	0.000314114	0.000141487	0.00015051	0.00034353	0.00050233	0.000592234
29706	22-09-08_circadian_chx_2_80_shFBXL3_CHX_Cell04_VirusA_	80	CRY1-mClover + PER2-mScarlet	PER2	TRUE	RFP	shFBXL3	0.0026202	0.00864865	48	2	PER2-mScarlet	0.00597625	0.00566117	0.00506373	0.00474581	0.00475086	0.00451551	0.00434253	0.00428173	0.00404681	0.00394373	0.00376095	0.00364596	0.00356481	0.00361492	0.00351442	0.00337353	0.00321872	0.00329448	0.00317333	0.00298408	0.00297943	0.0028642	0.0028359	0.00252915	0.00266625	0.00257416	0.00246108	0.00253124	0.00247362	0.00245313	0.0022564	0.00208489	0.00211347	0.00195729	0.00204127	0.0016512	0.00161733	0.00158578	0.00163069	0.00173857	0.00145523	0.00143229	0.0015177	0.00140196	0.00138889	0.00131109	0.00118431	0.00143237	0.00144373	0.00133403	0.0011893	0.000574302	0.000965475	0.000765342	0.000863857	0.000463068	0.000905898	0.00117544	0.00111664	0.00143318	0.00129934	0.00117119	0.00120713	0.00115095				0.000336913	0.000225114	5.29406	0.334303	TRUE	0.859351	FALSE	28.6513	4.37146	7.67563e-05	3.28447	0.000997113	0.000869631	0.000247089	0.00066748	0.000464158	0.000582436	0.00014226	0.000654602	0.000984214	0.000933716	0.00133932	0.00119958	0.00106089	0.00112897	0.00107746
29707	22-09-08_circadian_chx_2_80_shFBXL3_CHX_Cell04_VirusA_	80	CRY1-mClover + PER2-mScarlet	PER2	TRUE	RFP	shFBXL3	0.00070917	0.00638118	48	2	PER2-mScarlet	0.000980349	0.00104684	0.00126629	0.00101645	0.000899457	0.000970621	0.000997676	0.000961954	0.000899545	0.000759532	0.00075492	0.000775627	0.000703232	0.000616114	0.00072006	0.000637824	0.000613971	0.000795119	0.000667526	0.000963393	0.000802567	0.000888774	0.000721583	0.000610063	0.000763799	0.000784344	0.00082083	0.000705223	0.000837516	0.000675907	0.000723414	0.000610025	0.000664415	0.000636976	0.000598623	0.000601509	0.000697033	0.000713117	0.000601481	0.000587402	0.000676647	0.000622774	0.000627015	0.000608955	0.000581494	0.000560971	0.000528098	0.000517236	0.000504888	0.000435224	0.000500732	0.000519674	0.00059069	0.000509236	0.000464203	0.000495551	0.000473117	0.000607098	0.000664735	0.000586501	0.000552712	0.000654577	0.00061877	0.000636497				0.000336913	0.000225114			FALSE	0.0293043	FALSE	26.3583	1.97686	6.77082e-05	4.68761	9.83112e-05	0.000167132	0.000190229	0.00026949	0.000186694	0.000140694	0.00017889	0.000156699	0.000317128	0.000392562	0.000304923	0.000268975	0.00040395	0.000365667	0.000396526
29708	22-09-08_circadian_chx_2_80_shFBXL3_CHX_Cell04_VirusA_	80	CRY1-mClover + PER2-mScarlet	PER2	TRUE	RFP	shFBXL3	0.000443279	0.00800111	48	2	PER2-mScarlet	0.00179585	0.00162893	0.00134761	0.00122877	0.00102543	0.0010417	0.00087226	0.000946173	0.000668803	0.000676767	0.000519449	0.00101722	0.000783743	0.000949319	0.000888942	0.000828565	0.000766358	0.00062209	0.000593426	0.000623851	0.000541616	0.000448587	0.000460917	0.000416804	0.000427537	0.000487806	0.000387191	0.000340155	0.00043797	0.000422929	0.000388455	0.000395466	0.000408046	0.000339391	0.000348972	0.000362608	0.000330809	0.000297829	0.000321549	0.000288377	0.000300055	0.000325152	0.000300196	0.000292692	0.00027223	0.000286782	0.000281418	0.000287745	0.000308028	0.000291642	0.000339511	0.000644129	0.00144451	0.00164371	0.000464943	0.00165389	0.00163323	0.00170513	0.00171865	0.00165519	0.00156171	0.00175551	0.0015525	0.00157826				0.000336913	0.000225114			FALSE	0.999921	FALSE	28.4858	4.22403	1.6803e-05	3.37258	0	2.65051e-06	0.00031977	0.00117617	0.00141578	0.000141512	0.00148511	0.00149138	0.00160594	0.0016546	0.00161055	0.00152661	0.00180393	0.00157704	0.00164303
29709	22-09-08_circadian_chx_2_80_shFBXL3_CHX_Cell04_VirusA_	80	CRY1-mClover + PER2-mScarlet	PER2	TRUE	RFP	shFBXL3	0.00105476	0.0110807	48	2	PER2-mScarlet	0.00180412	0.00173997	0.0016688	0.00160044	0.00157145	0.00162732	0.00125127	0.00140424	0.00120525	0.00126501	0.00126838	0.00127769	0.0013315	0.00113936	0.00129297	0.00130279	0.00108103	0.00105322	0.000920547	0.00101359	0.000988456	0.00107875	0.000993043	0.00102729	0.00108527	0.0010563	0.00125498	0.00111791	0.00116286	0.000815338	0.000840288	0.00100176	0.000945821	0.000839509	0.000873983	0.000814543	0.000871628	0.000881812	0.000894094	0.000817561	0.00088144	0.00113503	0.000970481	0.000676345	0.000628985	0.0006414	0.000551617	0.000737819	0.000869556	0.000854345	0.00106913	0.00118501	0.000875657	0.000628042	0.000662745	0.000586672	0.000669249	0.000474145	0.000434235	0.000610664	0.00071967	0.000771751	0.000585661	0.000628796				0.000336913	0.000225114	6.24217	0.441916	TRUE	0.687772	FALSE	25.5722	4.0692	5.14681e-05	4.51076	0.000517432	0.000747032	0.000882748	0.000572101	0.000315407	0.000360145	0.000281644	0.000382344	0.000161075	0.000116542	0.000334443	0.000477074	0.000552952	0.000322713	0.000386333
29710	22-09-08_circadian_chx_2_80_shFBXL3_CHX_Cell04_VirusA_	80	CRY1-mClover + PER2-mScarlet	PER2	TRUE	RFP	shFBXL3	0.00102425	0.0084616	48	2	PER2-mScarlet	0.00239557	0.0020095	0.00158957	0.00152132	0.00136392	0.00156279	0.00111384	0.00134226	0.00140105	0.00118752	0.00125484	0.00142099	0.00165973	0.00135555	0.000956845	0.0015434	0.00109827	0.000828677	0.000839285	0.000949124	0.000895353	0.00063271	0.000646031	0.00128615	0.00119055	0.000956618	0.000765539	0.00131249	0.00102681	0.000928157	0.00109621	0.00115933	0.00126055	0.000940745	0.00115175	0.000785267	0.000904439	0.00073883	0.000714637	0.000627265	0.00102169	0.000693922	0.000578775	0.000585622	0.000744244	0.00070268	0.000789373	0.000511068	0.00059364	0.000660051	0.000669061	0.000640306	0.000644068	0.000626641	0.000598179	0.000608908	0.00061651	0.000610173	0.000560993	0.000629832	0.000686566	0.000740238	0.000717203	0.000757571				0.000336913	0.000225114	69.0582	0.273896	FALSE	0.0517493	FALSE	26.6159	4.43905	0.000127314	4.00021	0.000323138	0.000338866	0.00031579	0.000326172	0.00031389	0.00028878	0.000306719	0.000321669	0.000320737	0.000268332	0.00035786	0.000435813	0.000512879	0.000493368	0.000556778
29711	22-09-08_circadian_chx_2_80_shFBXL3_CHX_Cell04_VirusA_	80	CRY1-mClover + PER2-mScarlet	PER2	TRUE	RFP	shFBXL3	0.000890933	0.00768109	48	2	PER2-mScarlet	0.00141963	0.00139586	0.00128515	0.00127689	0.00114412	0.00117956	0.00109329	0.00102178	0.0011094	0.000878844	0.000936364	0.000934914	0.000884943	0.000773689	0.000806865	0.000753673	0.000750829	0.000831165	0.0007528	0.000772328	0.00074	0.000839984	0.000617004	0.0006475	0.000752371	0.000904049	0.00078236	0.00106364	0.00117152	0.0025157	0.00240391	0.0013521	0.0014047	0.000845207	0.000774725	0.000740734	0.000988493	0.000750234	0.000787275	0.000781131	0.000742122	0.000917002	0.000896924	0.000808456	0.000898333	0.000922804	0.000816309	0.00097672	0.000762357	0.000723505	0.000767509	0.000800428	0.000802103	0.000712034	0.000754434	0.00077467	0.000939464	0.000794355	0.000753005	0.000858679	0.000903288	0.000861424	0.000901179	0.000995545				0.000336913	0.000225114			FALSE	2.51949e-05	FALSE	24.8583	5.42771	0.000330853	4.47737	0.000386591	0.000439305	0.000482456	0.000493992	0.000406404	0.000461489	0.000493643	0.000693219	0.000536919	0.000498263	0.000637444	0.000705939	0.000666983	0.000732049	0.000871757
29712	22-09-08_circadian_chx_2_80_shFBXL3_CHX_Cell04_VirusA_	80	CRY1-mClover + PER2-mScarlet	PER2	TRUE	RFP	shFBXL3	0.00106546	0.014056	48	2	PER2-mScarlet	0.00188963	0.00167613	0.00155835	0.00165157	0.00131018	0.00144657	0.00141061	0.00132518	0.00149575	0.00119812	0.00122305	0.00125145	0.00118418	0.00108569	0.00110311	0.000835304	0.000826349	0.0009398	0.000778578	0.000913356	0.00109205	0.000934305	0.000883503	0.000951967	0.000851379	0.000790641	0.000888319	0.000891262	0.000847349	0.000847323	0.00101083	0.000983672	0.00114659	0.00103018	0.00106552	0.0010529	0.00110781	0.00104682	0.00111327	0.00096039	0.0009959	0.00109044	0.00108931	0.0010283	0.00106539	0.00110128	0.000965073	0.00107211	0.00122496	0.00111877	0.00113331	0.00100092	0.00103714	0.00102789	0.00100562	0.0010216	0.000994584	0.000996131	0.000991637	0.000991104	0.00107867	0.000992295	0.00113323	0.00111633				0.000336913	0.000225114	188.001	0.0362615	TRUE	7.2415e-05	FALSE	32	9.75189	0.000155731	1.22681	0.000781855	0.000812501	0.000691136	0.000743579	0.000748601	0.000739125	0.000772095	0.000756633	0.000773753	0.000784022	0.000799229	0.000924535	0.000833401	0.0010331	0.00103163
29713	22-09-08_circadian_chx_2_80_shFBXL3_CHX_Cell04_VirusA_	80	CRY1-mClover + PER2-mScarlet	PER2	TRUE	RFP	shFBXL3	0.000909317	0.0319163	48	2	PER2-mScarlet	0.00141032	0.00128505	0.00118683	0.00107735	0.00108881	0.000925359	0.000850824	0.00091351	0.00094925	0.000976747	0.000921208	0.000881937	0.000931127	0.000921929	0.000952503	0.000952745	0.000858152	0.000846309	0.000962294	0.000922721	0.000950603	0.000983064	0.000904442	0.000909204	0.000941052	0.000874728	0.000836061	0.00071441	0.000725237	0.000760658	0.000807149	0.000711676	0.000658278	0.000641572	0.00070023	0.000775888	0.000782794	0.000816231	0.000800668	0.000866596	0.000909429	0.000867788	0.000920804	0.000884808	0.00114084	0.000904445	0.00109534	0.00108216	0.000912307	0.000782154	0.000757018	0.000687918	0.000720933	0.000649011	0.000655438	0.000683063	0.000709782	0.000750055	0.000765989	0.000821458	0.000812863	0.000801805	0.000868323	0.000879081				0.000336913	0.000225114	51.8883	0.0998186	FALSE	0.00535321	FALSE	21.9273	1.24922	0.000128227	0.829893	0.000445241	0.000428602	0.000365348	0.000407797	0.000338126	0.000352069	0.000390341	0.000428975	0.000484923	0.000513811	0.000591971	0.000593231	0.000591169	0.000689424	0.000717607
29714	22-09-08_circadian_chx_2_80_shFBXL3_CHX_Cell04_VirusA_	80	CRY1-mClover + PER2-mScarlet	PER2	TRUE	RFP	shFBXL3	0.000447942	0.0100573	48	2	PER2-mScarlet	0.00071115	0.000471669	0.000421204	0.000365691	0.000538677	0.000708712	0.000511364	0.000613419	0.000587818	0.000496543	0.000479128	0.000497473	0.000589859	0.000607204	0.000515345	0.000464971	0.000447452	0.00048319	0.000514989	0.000695534	0.000446861	0.000429942	0.000478146	0.000603715	0.000479996	0.000501367	0.000527224	0.00045153	0.000448431	0.000445333	0.00044214	0.000387341	0.000350376	0.000405938	0.000393648	0.000379722	0.000357224	0.000330386	0.000309674	0.000293093	0.00028171	0.000314794	0.00031408	0.000353747	0.000368901	0.000407938	0.000397592	0.000406798	0.000412149	0.000401498	0.000330495	0.000321528	0.000336228	0.000316415	0.000309796	0.000301834	0.000316538	0.000331809	0.000338121	0.000349072	0.000367684	0.000345142	0.000349892	0.000337946				0.000336913	0.000225114			FALSE	0.999991	FALSE	22.1394	4.8886	2.08003e-05	5.95185	6.45849e-05	0	0	0	0	0	0	0	0	1.447e-06	1.48541e-05	3.83533e-05	1.04644e-05	1.68375e-05	1.36679e-06
29715	22-09-08_circadian_chx_2_80_shFBXL3_CHX_Cell04_VirusA_	80	CRY1-mClover + PER2-mScarlet	PER2	TRUE	RFP	shFBXL3	0.000703382	0.0209863	48	2	PER2-mScarlet	0.00156268	0.00115616	0.000871558	0.000759272	0.00064114	0.000683368	0.000827583	0.000840549	0.000737071	0.000727238	0.000844021	0.000665476	0.000753398	0.000686548	0.000821586	0.000731368	0.000746896	0.000592422	0.000873839	0.00077174	0.00076904	0.000690539	0.00069603	0.000772555	0.00061766	0.000512774	0.000658992	0.000768644	0.000701192	0.000705572	0.000716029	0.000646914	0.000560453	0.000581174	0.000626879	0.000642828	0.000756262	0.00068886	0.000681921	0.000709512	0.000769111	0.000722903	0.000691225	0.000677695	0.000679127	0.000648046	0.000659136	0.000630348	0.000643245	0.000510178	0.000561985	0.000574647	0.000563733	0.000532993	0.00046214	0.000513569	0.000539893	0.000479704	0.000477035	0.000470315	0.00048456	0.000518739	0.000529822	0.000506645				0.000336913	0.000225114	144.529	0.00435781	FALSE	0.999995	FALSE	25.4548	4.25268	1.34952e-05	4.51527	0.000173265	0.000229625	0.000247448	0.000240864	0.000212432	0.000138415	0.000199209	0.000233523	0.0001676	0.000167794	0.000162978	0.000184029	0.000231215	0.00025027	0.000224655
29716	22-09-08_circadian_chx_2_80_shFBXL3_CHX_Cell04_VirusA_	80	CRY1-mClover + PER2-mScarlet	PER2	TRUE	RFP	shFBXL3	0.000635047	0.0106246	48	2	PER2-mScarlet	0.0005909	0.000665252	0.000526228	0.000638564	0.000527398	0.000543086	0.000660306	0.000595338	0.000407545	0.000429512	0.000641106	0.000471618	0.00055869	0.000771106	0.000650485	0.000659974	0.000833766	0.000796329	0.000853428	0.000859353	0.000915734	0.000652691	0.00058976	0.00062679	0.000583191	0.000669514	0.00063153	0.000406002	0.000387436	0.000398389	0.000550464	0.000465687	0.000483892	0.000419743	0.000399479	0.000335494	0.000455651	0.000486386	0.000791436	0.000662777	0.000867402	0.000993339	0.00100316	0.00104844	0.00096853	0.000873305	0.000853707	0.0006408	0.000587333	0.00055564	0.000511281	0.000412882	0.000394781	0.00036911	0.000322906	0.000317576	0.000305771	0.000318272	0.000318365	0.000308754	0.000313493	0.000334519	0.000313845	0.000316368				0.000336913	0.000225114	1.45197	0.956564	FALSE	2.55189e-11	TRUE	24.143	19.056	0.000210077	1.24943	0.000218727	0.000177895	7.90731e-05	6.14507e-05	3.48821e-05	0	0	0	0	0	0	0	0	0	0
29717	22-09-08_circadian_chx_2_80_shFBXL3_CHX_Cell04_VirusA_	80	CRY1-mClover + PER2-mScarlet	PER2	TRUE	RFP	shFBXL3	0.000788125	0.0121271	48	2	PER2-mScarlet	0.00119375	0.00140711	0.00136651	0.000963267	0.000968811	0.00117905	0.00119489	0.00107186	0.00144282	0.00153664	0.00118402	0.00116692	0.00100738	0.0011415	0.00118531	0.00108281	0.000826134	0.000777339	0.000756619	0.000872206	0.00101309	0.000729076	0.000631957	0.000801129	0.000712031	0.000732619	0.000711407	0.000719176	0.000684707	0.000661746	0.000682115	0.000620267	0.000621212	0.000539378	0.000690056	0.000393587	0.000457157	0.000510674	0.000579374	0.000708218	0.000935671	0.00081129	0.000809113	0.000758127	0.000727331	0.000676533	0.00079891	0.000679897	0.000588951	0.000649762	0.00065798	0.000641339	0.00060594	0.00049338	0.000544948	0.000573669	0.000613154	0.000587999	0.00059381	0.000551276	0.000571961	0.00060625	0.000555156	0.000561556				0.000336913	0.000225114	22.8583	0.129617	FALSE	0.999789	FALSE	32	5.00003	3.00602e-05	2.15984	0.000312849	0.000327561	0.000316865	0.000285684	0.000169516	0.000229943	0.000266981	0.000317808	0.000294711	0.00030763	0.000261889	0.000292968	0.000342496	0.000283137	0.000297334
29718	22-09-08_circadian_chx_2_80_shFBXL3_CHX_Cell04_VirusA_	80	CRY1-mClover + PER2-mScarlet	PER2	TRUE	RFP	shFBXL3	0.000504756	0.0105399	48	2	PER2-mScarlet	0.00150252	0.00105605	0.000966775	0.000708312	0.000642085	0.000503391	0.000662299	0.000580815	0.000600743	0.000789975	0.000703227	0.00075515	0.000729763	0.000721395	0.000874847	0.000909454	0.000806978	0.00053705	0.000470552	0.000583874	0.000576747	0.000472684	0.000416883	0.000431486	0.000424318	0.000380072	0.00039889	0.000434966	0.000418206	0.000385348	0.00039836	0.00037079	0.000444841	0.000437508	0.000506121	0.000396597	0.00038216	0.000369959	0.000391392	0.000484561	0.000426579	0.000427173	0.000389668	0.000484175	0.000583773	0.000702414	0.000776543	0.000850672	0.000927047	0.000826632	0.000682852	0.000592418	0.000512854	0.000438452	0.000408507	0.00044136	0.000452776	0.000441181	0.000497204	0.000416884	0.000401178	0.000398492	0.000408464	0.000425054				0.000336913	0.000225114	2.36609	0.936394	TRUE	0.43567	FALSE	32	8.00004	5.22484e-05	1.57079	0.000489719	0.000352936	0.000265945	0.000186835	0.000110006	7.91336e-05	0.000117781	0.000133297	0.000122384	0.000191946	9.77012e-05	8.01014e-05	7.83055e-05	9.28268e-05	0.000116662
29719	22-09-08_circadian_chx_2_80_shFBXL3_CHX_Cell04_VirusA_	80	CRY1-mClover + PER2-mScarlet	PER2	TRUE	RFP	shFBXL3	0.00074655	0.0128332	48	2	PER2-mScarlet	0.00127665	0.00129404	0.0013133	0.00182003	0.00180343	0.00146372	0.00124076	0.0011656	0.000832686	0.00109249	0.00102442	0.000918593	0.000926089	0.00101503	0.00124288	0.000989646	0.000740516	0.000700804	0.000832705	0.000852832	0.000695518	0.000814621	0.000794488	0.000752583	0.000813205	0.000870723	0.000822489	0.000729523	0.000592478	0.000681078	0.000703066	0.000631508	0.00054554	0.000525899	0.00058327	0.000517345	0.000484465	0.000446678	0.000450989	0.000516679	0.00048398	0.00045128	0.00041759	0.000384469	0.000388316	0.000359703	0.00034866	0.000295048	0.000296471	0.000305481	0.000292946	0.000296882	0.0003064	0.000308102	0.000326227	0.000320726	0.000294221	0.000311108	0.000306345	0.000313796	0.00030586	0.000308053	0.000318185	0.00032868				0.000336913	0.000225114	6.93147	-inf	FALSE	0.325273	FALSE	25.5704	2.96727	6.899e-05	4.78231	0	0	0	0	0	0	0	0	0	0	0	0	0	0	0
29720	22-09-08_circadian_chx_2_80_shFBXL3_CHX_Cell04_VirusA_	80	CRY1-mClover + PER2-mScarlet	PER2	TRUE	RFP	shFBXL3	0.00102637	0.0160193	48	2	PER2-mScarlet	0.00121792	0.0012564	0.00093966	0.00127199	0.00115725	0.001006	0.000916731	0.00114685	0.00103005	0.00116476	0.00113889	0.00110443	0.00109487	0.00127448	0.00117629	0.0011943	0.00102084	0.000890497	0.000880908	0.000819945	0.000823992	0.000823011	0.000851408	0.00056066	0.000583698	0.000791029	0.00100998	0.000733754	0.00085342	0.000897434	0.000909307	0.000879335	0.00113721	0.00154851	0.00108043	0.00109348	0.00117436	0.0010227	0.000918986	0.000816884	0.00105555	0.00114635	0.00113158	0.00121356	0.0010726	0.00101166	0.00187685	0.000780656	0.000775136	0.000948076	0.000918123	0.000834549	0.000885818	0.000830341	0.000766667	0.000859148	0.000820536	0.00102597	0.00196982	0.00177066	0.000760427	0.000670149	0.000635905	0.000669226				0.000336913	0.000225114	54.0083	0.141724	TRUE	0.0605712	FALSE	32	5.98095	0.000142813	1.96724	0.000611163	0.000592966	0.00051797	0.000582891	0.000534577	0.00047501	0.000588905	0.000556395	0.000808773	0.00195538	0.00175162	0.000527875	0.000423752	0.000387896	0.000439846
29721	22-09-08_circadian_chx_2_80_shFBXL3_CHX_Cell04_VirusA_	80	CRY1-mClover + PER2-mScarlet	PER2	TRUE	RFP	shFBXL3	0.00053178	0.0107839	48	2	PER2-mScarlet	0.000715246	0.000914574	0.000816078	0.000803372	0.00110294	0.000757525	0.000768661	0.00107563	0.000736388	0.00101682	0.00115801	0.001087	0.000746654	0.000792259	0.00089163	0.000857114	0.000797381	0.000738899	0.000709517	0.000714568	0.000528309	0.000462555	0.000477158	0.000522742	0.00056275	0.000529012	0.000484864	0.000520231	0.00046623	0.000534548	0.000501585	0.000539481	0.000538377	0.000524235	0.000509904	0.000432861	0.000447745	0.000428931	0.000445182	0.000495682	0.000445087	0.000410158	0.000421557	0.000402942	0.000453298	0.000389722	0.000365899	0.000363732	0.000326906	0.000306045	0.000315656	0.000328005	0.000304003	0.000343423	0.000368266	0.00033098	0.000345938	0.000333283	0.0003605	0.000362969	0.000303433	0.000281452	0.000326771	0.00031				0.000336913	0.000225114			FALSE	0.969638	FALSE	28.0315	8.76299	6.96964e-05	2.51169	0	0	0	0	7.05247e-06	3.46549e-05	0	1.03825e-05	0	2.82444e-05	3.18321e-05	0	0	0	0
29722	22-09-08_circadian_chx_2_80_shFBXL3_CHX_Cell04_VirusA_	80	CRY1-mClover + PER2-mScarlet	PER2	TRUE	RFP	shFBXL3	0.000662251	0.0141347	48	2	PER2-mScarlet	0.00138468	0.00115702	0.000955272	0.00118653	0.000977812	0.000885115	0.000720429	0.000858951	0.00074735	0.000685603	0.000876862	0.000660878	0.000682454	0.000770262	0.000834978	0.00095434	0.000783106	0.000575848	0.000771314	0.000592092	0.000545833	0.000612471	0.000634256	0.000709479	0.000671204	0.000663624	0.000891578	0.000766766	0.000617454	0.000799384	0.000530393	0.000532535	0.00050045	0.000384236	0.000443033	0.000326295	0.000682539	0.000507169	0.000455457	0.000435604	0.00052255	0.000461585	0.000448434	0.00054555	0.000568777	0.000469996	0.000515211	0.000396983	0.000472169	0.00050925	0.00052132	0.00057169	0.000586049	0.000634465	0.000554226	0.000583179	0.000595015	0.000626508	0.000566689	0.000424375	0.000544946	0.000497561	0.000761979	0.00150069				0.000336913	0.000225114			FALSE	0.844039	FALSE	23.6107	3.95605	6.26591e-05	5.4376	0.000172337	0.000188137	0.00024437	0.000264561	0.000322367	0.000240198	0.000277705	0.000296939	0.000339911	0.000275153	0.000106853	0.000259295	0.000204284	0.000551458	0.00154036
29723	22-09-08_circadian_chx_2_80_shFBXL3_CHX_Cell04_VirusA_	80	CRY1-mClover + PER2-mScarlet	PER2	TRUE	RFP	shFBXL3	0.000702933	0.0170896	48	2	PER2-mScarlet	0.00261232	0.0024453	0.00206751	0.00214622	0.00335893	0.00129476	0.00102739	0.00123653	0.00124165	0.00108238	0.00104462	0.00070784	0.000873385	0.000829048	0.000841783	0.000908162	0.000948097	0.000909565	0.000875036	0.000874992	0.000974029	0.000934512	0.000729571	0.000698025	0.000665669	0.000580471	0.000741438	0.000557753	0.000518453	0.000527965	0.000532178	0.000535074	0.000458271	0.000432033	0.00043688	0.000437748	0.000433278	0.000436631	0.000454304	0.000477394	0.00050239	0.000488544	0.000519097	0.000524783	0.000521915	0.000526764	0.000470837	0.000506001	0.000468368	0.000479704	0.000432664	0.00040001	0.000390627	0.000376087	0.000367252	0.000320173	0.000346285	0.000398145	0.000396191	0.000429204	0.000404346	0.000362873	0.000413598	0.00039499				0.000336913	0.000225114	2.00568	0.965843	FALSE	0.890389	FALSE	24.9116	3.74032	0.000150869	4.87998	0.000142791	9.76871e-05	6.56754e-05	5.70394e-05	4.24405e-05	3.35337e-05	0	1.07824e-05	7.18702e-05	7.09847e-05	0.000112752	8.40495e-05	3.30113e-05	9.94866e-05	7.68701e-05
29724	22-09-08_circadian_chx_2_80_shFBXL3_CHX_Cell04_VirusA_	80	CRY1-mClover + PER2-mScarlet	PER2	TRUE	RFP	shFBXL3	0.00102576	0.0206948	48	2	PER2-mScarlet	0.0017064	0.00153328	0.0012915	0.00135382	0.00135468	0.00118032	0.00102043	0.00133727	0.0012988	0.00113295	0.000922256	0.00108526	0.00106643	0.0010311	0.000814377	0.00083843	0.000926195	0.00103966	0.000981076	0.0010365	0.00101582	0.00110629	0.00111231	0.00116116	0.00105998	0.00114414	0.000999663	0.00122252	0.00107593	0.00100684	0.000992957	0.00113572	0.00105076	0.000985492	0.00106453	0.0009536	0.000960407	0.000871525	0.000882153	0.000845936	0.00085468	0.000856819	0.000902849	0.000922864	0.000910419	0.000807007	0.000765646	0.000701579	0.000696214	0.000808828	0.000762554	0.000781527	0.000784943	0.000816699	0.000812635	0.000744623	0.000740298	0.000736716	0.00076388	0.000767764	0.000753975	0.000777041	0.000784497	0.000764446				0.000336913	0.000225114			TRUE	1.41897e-06	FALSE	26.3385	2.25601	0.000126006	4.62928	0.000471915	0.00043425	0.000462781	0.00047577	0.000519798	0.00052582	0.00045976	0.000464083	0.000469266	0.000511286	0.000526373	0.000519832	0.000559678	0.000580672	0.000565878
29725	22-09-08_circadian_chx_2_80_shFBXL3_CHX_Cell04_VirusA_	80	CRY1-mClover + PER2-mScarlet	PER2	TRUE	RFP	shFBXL3	0.000583706	0.0100411	48	2	PER2-mScarlet	0.0010205	0.000704856	0.000867139	0.000907155	0.0005257	0.000597663	0.000568794	0.000624808	0.000642251	0.000626045	0.000626344	0.000703981	0.000605168	0.000523871	0.000656601	0.000565965	0.000604621	0.000575447	0.000531349	0.000674353	0.000643935	0.00075115	0.000797734	0.000635845	0.000591965	0.000636206	0.000640991	0.000696033	0.000616367	0.000628261	0.000537569	0.000497781	0.000461238	0.000506824	0.000491	0.000460856	0.000446259	0.000477221	0.000495285	0.00048314	0.00048087	0.000484703	0.000472748	0.000457577	0.000450872	0.000424153	0.000423239	0.000380441	0.000401266	0.000391942	0.000405712	0.000398514	0.00039596	0.000398572	0.0003713	0.000377345	0.000393304	0.000415746	0.000400199	0.000391911	0.000408469	0.000498533	0.000414329	0.000418306				0.000336913	0.000225114	26.594	0.109339	FALSE	0.400668	FALSE	26.8839	25.5576	7.13108e-05	5.24513	5.50285e-05	7.01905e-05	6.41179e-05	6.27026e-05	6.68006e-05	3.80083e-05	4.55938e-05	6.48767e-05	9.25298e-05	7.57843e-05	6.71917e-05	8.91886e-05	0.00020552	0.000100435	0.000107731
29726	22-09-08_circadian_chx_2_80_shFBXL3_CHX_Cell04_VirusA_	80	CRY1-mClover + PER2-mScarlet	PER2	TRUE	RFP	shFBXL3	0.000788031	0.022907	48	2	PER2-mScarlet	0.00158759	0.00173467	0.00131433	0.00130104	0.00131175	0.00145287	0.0012023	0.00146056	0.000957976	0.000953708	0.0011327	0.00095336	0.000594045	0.000707276	0.00135497	0.00130026	0.000773932	0.000761477	0.000718392	0.000721052	0.00080213	0.000722634	0.000509865	0.000689747	0.000706029	0.000661649	0.000889303	0.00072031	0.000748853	0.000697607	0.000737996	0.0005789	0.000603293	0.000659464	0.000644383	0.000617884	0.000854232	0.00072926	0.000700847	0.000733955	0.000906866	0.000843446	0.00100458	0.000825038	0.000811095	0.000848427	0.000901938	0.000747775	0.000861879	0.00058822	0.000676452	0.000791028	0.000887398	0.000955077	0.000721892	0.000673068	0.000728519	0.000638777	0.000555232	0.000515609	0.000628679	0.000635303	0.000579732	0.000549805				0.000336913	0.000225114			FALSE	0.988217	FALSE	28.5	4.15034	3.04886e-05	3.38403	0.000251307	0.000346407	0.000472671	0.000584569	0.000669715	0.00042552	0.00037907	0.000450532	0.000354311	0.000261434	0.000218313	0.000363662	0.00037944	0.00031502	0.000281782
29727	22-09-08_circadian_chx_2_80_shFBXL3_CHX_Cell04_VirusA_	80	CRY1-mClover + PER2-mScarlet	PER2	TRUE	RFP	shFBXL3	0.00061552	0.0126302	48	2	PER2-mScarlet				0.000645046	0.000572648	0.000627418	0.000597182	0.000517727	0.000478202	0.000501825	0.00047226	0.000586721	0.000649559	0.000494782	0.000557434	0.00061552	0.000478215	0.000552632	0.000486475	0.000478617	0.000614002	0.00070562	0.000578566	0.000532367	0.000555003	0.00058827	0.000576854	0.000654037	0.000623048	0.000664419	0.000596039	0.000508615	0.000673365	0.000664989	0.000665293	0.000679518	0.000819936	0.000858158	0.000730402	0.000592888	0.000644356	0.000664167	0.00067805	0.000684059	0.000704693	0.000651349	0.000671382	0.000713251	0.000748871	0.000648366	0.00061894	0.000526687	0.000512437	0.000512868	0.000516843	0.000500617	0.000462411	0.000476301	0.000442818	0.000420766	0.000386107	0.000477304	0.000439434	0.000484948				0.000336913	0.000225114	6.91529	0.7935	FALSE	0.999936	FALSE	31.5	4.13087	3.88182e-05	2.46722	0.000311453	0.000287731	0.000197529	0.000186392	0.000190628	0.000198877	0.000184603	0.000144382	0.000163606	0.00012682	0.000102444	6.13154e-05	0.000178525	0.000133005	0.000195937
29728	22-09-08_circadian_chx_2_80_shFBXL3_CHX_Cell04_VirusA_	80	CRY1-mClover + PER2-mScarlet	PER2	TRUE	RFP	shFBXL3	0.000755916	0.0143527	48	2	PER2-mScarlet	0.00259055	0.0020872	0.00132424	0.0012883	0.00098882	0.00095366	0.000880579	0.000818199	0.000748331	0.000680542	0.000737505	0.000958595	0.00132148	0.0013772	0.00110641	0.000950598	0.000787344	0.00081149	0.000873691	0.00088346	0.000821488	0.000685716	0.000904982	0.000753421	0.000758411	0.000763548	0.000769677	0.000776448	0.000666769	0.000553429	0.000781151	0.000569147	0.000604975	0.00056092	0.000584942	0.000634313	0.000597953	0.000561593	0.000524131	0.000515571	0.000479162	0.000490546	0.00042857	0.000386868	0.000420441	0.000401854	0.000431518	0.000462545	0.000353994	0.000400852	0.000373269	0.000344615	0.000335278	0.000364344	0.000345769	0.000303888	0.000316993	0.00029202	0.00032277	0.000319778	0.000319305	0.000318403	0.000321418	0.000307316				0.000336913	0.000225114	1.14158	0.770633	FALSE	0.999665	FALSE	23.5	3.69161	3.05591e-05	5.56353	6.39391e-05	3.70913e-05	8.01692e-06	0	2.97184e-05	9.78857e-06	0	0	0	0	0	0	0	0	0
29729	22-09-08_circadian_chx_2_80_shFBXL3_CHX_Cell04_VirusA_	80	CRY1-mClover + PER2-mScarlet	PER2	TRUE	RFP	shFBXL3	0.000504401	0.0102566	48	2	PER2-mScarlet	0.000670517	0.000515495	0.00103089	0.000654897	0.000609277	0.00054185	0.000473875	0.000459603	0.000490775	0.00053949	0.000651593	0.000707299	0.000930193	0.000914162	0.000969457	0.000914538	0.000859619	0.000803036	0.00066772	0.000569052	0.000493306	0.000457658	0.000442257	0.000739145	0.000432917	0.000374081	0.000377798	0.000388682	0.000379739	0.000350766	0.000388565	0.000343019	0.000339431	0.000318584	0.000314541	0.000337047	0.000349637	0.000344446	0.000348363	0.000358504	0.000407614	0.000461461	0.00053044	0.000567554	0.000599712	0.000557559	0.000608982	0.000555859	0.000525132	0.00049698	0.000441782	0.000390582	0.000341755	0.000305143	0.000311887	0.000324603	0.000343834	0.000347037	0.00038	0.000366505	0.000366446	0.00034118	0.000400987	0.000400109				0.000336913	0.000225114	1.09144	0.956817	FALSE	0.0001253	FALSE	32	15.7061	0.000166908	0.0577018	0.000160067	0.00010699	5.58618e-05	5.14208e-06	0	0	0	7.96235e-06	1.18829e-05	5.15958e-05	3.61528e-05	3.68102e-05	5.42625e-06	8.3126e-05	8.36452e-05
29730	22-09-08_circadian_chx_2_80_shFBXL3_CHX_Cell04_VirusA_	80	CRY1-mClover + PER2-mScarlet	PER2	TRUE	RFP	shFBXL3	0.000662313	0.0120176	48	2	PER2-mScarlet	0.000916194	0.000606721	0.000890351	0.000709934	0.000781383	0.00086491	0.00078025	0.000731075	0.00102526	0.000942627	0.000900553	0.00091288	0.00092283	0.000682345	0.00074827	0.000706623	0.000731561	0.000724355	0.000694565	0.000662988	0.000831707	0.000864279	0.000963136	0.000877026	0.000649629	0.000423908	0.000618792	0.000499566	0.000661638	0.000446789	0.000396678	0.000476498	0.00070066	0.000451142	0.000482226	0.000391417	0.000409658	0.000610642	0.00058606	0.000520122	0.000460975	0.000404006	0.000446482	0.000360872	0.00041064	0.000409225	0.000375763	0.000412132	0.000441218	0.000415152	0.000393468	0.000366904	0.000379221	0.000362908	0.000309419	0.000324334	0.000400701	0.000368477	0.000364689	0.000369123	0.000333984	0.000324543	0.000330547	0.000330947				0.000336913	0.000225114	3.41642	0.269101	FALSE	1	FALSE	27.9948	13.3268	3.67388e-05	1.49892	7.82386e-05	5.76983e-05	3.12167e-05	4.49269e-05	2.81628e-05	0	0	7.33863e-05	3.70482e-05	3.32613e-05	3.93515e-05	0	0	0	0
29731	22-09-08_circadian_chx_2_80_shFBXL3_CHX_Cell04_VirusA_	80	CRY1-mClover + PER2-mScarlet	PER2	TRUE	RFP	shFBXL3	0.000804932	0.0167008	48	2	PER2-mScarlet	0.00154726	0.00127084	0.00120338	0.00120066	0.00112861	0.00108048	0.00105626	0.00112638	0.00116574	0.00127115	0.00135332	0.00137904	0.00122435	0.00122522	0.00118117	0.00103353	0.00111192	0.00102793	0.00107657	0.00111502	0.000803176	0.00102695	0.000875921	0.00074288	0.000702044	0.000697965	0.000746117	0.000806689	0.000723007	0.000735519	0.000835351	0.00078967	0.000694139	0.000689603	0.000698902	0.000726286	0.000782198	0.000751013	0.000719827	0.000687697	0.000762263	0.00072159	0.000644742	0.000694436	0.000745344	0.000693778	0.000754138	0.00069067	0.000663101	0.000712828	0.000749008	0.000683047	0.000686746	0.000742839	0.000690815	0.000634426	0.000669683	0.00068005	0.000630604	0.000627918	0.000613275	0.000678904	0.00069513	0.000700068				0.000336913	0.000225114	105.641	0.0356225	FALSE	1	FALSE	32	5.18267	6.15633e-06	2.12398	0.000375915	0.00042043	0.000360278	0.000371493	0.000439778	0.000391171	0.000335495	0.000382842	0.000402755	0.000351691	0.000355522	0.000344462	0.000434885	0.000464732	0.000480667
29732	22-09-08_circadian_chx_2_80_shFBXL3_CHX_Cell04_VirusA_	80	CRY1-mClover + PER2-mScarlet	PER2	TRUE	RFP	shFBXL3	0.000606087	0.00969488	48	2	PER2-mScarlet	0.000760715	0.000635234	0.000864243	0.000891754	0.000709556	0.000871893	0.000723557	0.000801236	0.000670417	0.000706109	0.000683408	0.000526775	0.0005693	0.000503961	0.000490261	0.000525051	0.000613302	0.000578693	0.0006526	0.000671066	0.000748333	0.000825599	0.000905206	0.000922503	0.000755474	0.000707193	0.000648631	0.000690135	0.000568385	0.000508886	0.000520849	0.000497756	0.000477734	0.000496308	0.000471683	0.000515703	0.000512947	0.000479555	0.000543709	0.000609235	0.000567321	0.0005862	0.000588157	0.000591713	0.000648447	0.000571985	0.000602939	0.000544965	0.00053259	0.000508443	0.000570836	0.000577633	0.000508933	0.000493318	0.000479302	0.000480985	0.000555949	0.000513347	0.000489286	0.000533222	0.000440493	0.000426957	0.000432169	0.000427947				0.000336913	0.000225114	99.7694	0.00633829	FALSE	1.20728e-08	TRUE	19.0005	4.8131	0.000127145	1.71489	0.00017153	0.000238654	0.000250556	0.000182671	0.000169448	0.000157383	0.000162464	0.000251995	0.000207088	0.000182464	0.000239832	0.000129103	0.000114502	0.00012358	0.000120492
29733	22-09-08_circadian_chx_2_80_shFBXL3_CHX_Cell04_VirusA_	80	CRY1-mClover + PER2-mScarlet	PER2	TRUE	RFP	shFBXL3	0.000701381	0.0119888	48	2	PER2-mScarlet	0.000675543	0.00082526	0.000687629	0.000637836	0.000746924	0.00071097	0.000774272	0.000740049	0.000687861	0.000621823	0.000768639	0.000793413	0.000818186	0.00084371	0.000808871	0.000736465	0.00109543	0.00121435	0.000589711	0.000653312	0.000689835	0.000835907	0.000938792	0.000841262	0.000539326	0.00052255	0.000619141	0.000543402	0.000530489	0.000513891	0.00055957	0.000592189	0.000740885	0.000762062	0.0008568	0.000775819	0.000823323	0.000844845	0.000745635	0.00073777	0.000654735	0.000604334	0.000691792	0.000637994	0.00065117	0.00060307	0.000684586	0.000454105	0.000406363	0.00054771	0.000501511	0.000500114	0.000418499	0.000444608	0.000386885	0.00039668	0.00042462	0.000437077	0.000446101	0.000388774	0.000412288	0.000376539	0.000422838	0.000427889				0.000336913	0.000225114	3.9885	0.781047	FALSE	0.0118275	FALSE	20.0087	17.1876	0.000114513	3.39259	0.000210797	0.000167927	0.000169869	8.6637e-05	0.000116676	5.5234e-05	6.73967e-05	0.000100905	0.000117567	0.00013075	6.33589e-05	9.39479e-05	5.03891e-05	0.000111474	0.000120414
29734	22-09-08_circadian_chx_2_80_shFBXL3_CHX_Cell04_VirusA_	80	CRY1-mClover + PER2-mScarlet	PER2	TRUE	RFP	shFBXL3	0.000562214	0.0109478	48	2	PER2-mScarlet	0.00139143	0.00118326	0.0011654	0.00150231	0.00132744	0.0012035	0.000985249	0.00123137	0.00105519	0.00119926	0.00105869	0.00101597	0.00078669	0.000764543	0.000707675	0.000577932	0.000589396	0.000643378	0.000654613	0.000624831	0.000514396	0.000545097	0.000562376	0.000469961	0.000588736	0.000520752	0.000597754	0.000562118	0.000552738	0.000543359	0.000533696	0.000451988	0.000510751	0.000495105	0.000507505	0.000501252	0.000541733	0.00056231	0.000424656	0.000418674	0.000389607	0.000405257	0.000376375	0.000357766	0.000392644	0.000379059	0.000391541	0.000378095	0.000388332	0.000350896	0.000344393	0.00035249	0.000337983	0.000329278	0.000326765	0.000354058	0.000334811	0.000362549	0.000365401	0.000352105	0.000389059	0.000382163	0.000339709	0.000330223				0.000336913	0.000225114	3.68883	0.128214	FALSE	0.186962	FALSE	25.6922	2.9765	5.35307e-05	4.72759	1.39827e-05	7.63104e-06	1.62133e-05	1.13592e-06	0	0	1.93334e-05	0	3.009e-05	3.41134e-05	1.85603e-05	6.4996e-05	5.75409e-05	3.6266e-06	0
29735	22-09-08_circadian_chx_2_80_shFBXL3_CHX_Cell04_VirusA_	80	CRY1-mClover + PER2-mScarlet	PER2	TRUE	RFP	shFBXL3	0.000939368	0.00952408	48	2	PER2-mScarlet	0.00118363	0.000961695	0.000876788	0.000822775	0.00141156	0.00102031	0.000938364	0.000954204	0.000967635	0.000981066	0.000994903	0.000891074	0.000927237	0.000874962	0.001031	0.000949547	0.000977259	0.00088782	0.0010895	0.00108693	0.00121902	0.00112472	0.00119692	0.00119186	0.00113424	0.00107111	0.00114507	0.00114226	0.00104613	0.000991056	0.000940373	0.000896581	0.000922136	0.000800082	0.000848609	0.000863168	0.000743854	0.000714243	0.000668026	0.000641372	0.000643713	0.000622242	0.000673357	0.000678752	0.000654341	0.000582875	0.000666746	0.000623021	0.000570975	0.000604932	0.00061015	0.000586877	0.000540482	0.000516694	0.000483445	0.000518265	0.000513135	0.00049417	0.000530762	0.000533002	0.000544983	0.000529714	0.000546563	0.00057657				0.000336913	0.000225114	10.8892	0.687602	FALSE	0.000302576	FALSE	31.137	24.5908	0.000168556	4.72378	0.000268019	0.000278764	0.000260178	0.000216173	0.000194774	0.000161963	0.000204504	0.000202739	0.000184579	0.000232131	0.000239563	0.000259341	0.000245171	0.000271989	0.000317208
29736	22-09-08_circadian_chx_2_80_shFBXL3_CHX_Cell04_VirusA_	80	CRY1-mClover + PER2-mScarlet	PER2	TRUE	RFP	shFBXL3	0.00043753	0.00900652	48	2	PER2-mScarlet	0.000433781	0.000512105	0.000519288	0.000532964	0.0005285	0.000553629	0.000575197	0.000591206	0.000570084	0.000569441	0.000585677	0.000601914	0.000618642	0.000706865	0.000730488	0.000770573	0.000696851	0.000604789	0.000544659	0.000480632	0.000479526	0.000435647	0.000416119	0.000383302	0.000398253	0.000385171	0.000387801	0.000400287	0.000420429	0.000411594	0.000400327	0.000393927	0.000386369	0.000355616	0.000422931	0.000373596	0.000330681	0.000359633	0.000385448	0.000409126	0.000380169	0.000449419	0.000439412	0.000428981	0.000494484	0.000376661	0.000411057	0.000481467	0.000373576	0.000371416	0.000344195	0.000363295	0.000359066	0.000384098	0.000352939	0.000378407	0.000328378	0.000330776	0.000337324	0.000343718	0.00033594	0.000321788	0.000343365	0.000353217				0.000336913	0.000225114	38.9429	0.00480641	FALSE	0.0132585	FALSE	32	14.0008	9.59845e-05	0.392548	3.45028e-05	7.42892e-06	2.74602e-05	2.35243e-05	5.112e-05	1.7714e-05	4.67916e-05	0	0	4.91443e-07	8.31315e-06	0	0	8.36982e-06	2.15802e-05
29737	22-09-08_circadian_chx_2_80_shFBXL3_CHX_Cell04_VirusA_	80	CRY1-mClover + PER2-mScarlet	PER2	TRUE	RFP	shFBXL3	0.000551002	0.0102844	48	2	PER2-mScarlet		0.000595511	0.000679918	0.000609575	0.000656466	0.000605019	0.000645012	0.00057074	0.000564559	0.000482193	0.000578052	0.000518605	0.000694428	0.00083778	0.00088436	0.000881851	0.000879341	0.000876756	0.000828462	0.000747057	0.000653325	0.000683938	0.000610324	0.000631356	0.000527998	0.000476413	0.00049894	0.000449772	0.000491239	0.000491897	0.000477427	0.000436447	0.000415962	0.000420345	0.000431799	0.000409758	0.000451294	0.000540679	0.000490368	0.000580349	0.00048556	0.000478931	0.000555741	0.000551002	0.000408578	0.000362461	0.000458656	0.000499217	0.000599822	0.000523806	0.000459968	0.000450256	0.000357763	0.000385209	0.00037922	0.000339189	0.000338461	0.000388618	0.0003339	0.000292048	0.000289665	0.00029158	0.000281453	0.000284638				0.000336913	0.000225114	1.79293	0.897085	FALSE	0.0804028	FALSE	32	17.6105	0.000112888	5.96696	0.000186892	0.000125543	0.000117974	2.21404e-05	5.23233e-05	4.67624e-05	2.5666e-06	1.78094e-06	6.06882e-05	0	0	0	0	0	0
29738	22-09-08_circadian_chx_2_80_shFBXL3_CHX_Cell04_VirusA_	80	CRY1-mClover + PER2-mScarlet	PER2	TRUE	RFP	shFBXL3	0.000921861	0.0124064	48	2	PER2-mScarlet			0.000776282	0.000981208	0.000836019	0.000737609	0.000776721	0.000797641	0.000617139	0.000729266	0.000753542	0.000610685	0.000550412	0.000735716	0.000980413	0.000675693	0.00261541	0.00184842	0.00128822	0.00134091	0.00154159	0.00117217	0.00096494	0.0021753	0.00195248	0.000976026	0.00139284	0.000364722	0.000550055	0.000452478	0.000600374	0.000390972	0.000594388	0.000911113	0.00155756	0.00102496	0.00102195	0.000920369	0.00141461	0.00123713	0.00109761	0.000933606	0.00086678	0.000855917	0.000916059	0.000923354	0.000939682	0.00126727	0.000925706	0.00066385	0.000841655	0.000549947	0.000363113	0.00047363	0.000779	0.00112822	0.00112163	0.001241	0.00108655	0.00117789	0.00109459	0.00125731	0.00139229	0.00127207				0.000336913	0.000225114			FALSE	0.00015849	FALSE	20.5178	20.3354	0.000370921	2.18859	0.000326937	0.000514951	0.000221739	2.78225e-05	0.000148118	0.000488642	0.000892324	0.000902794	0.00106117	0.00089768	0.00102743	0.000944375	0.0011704	0.00136919	0.00123777
29739	22-09-08_circadian_chx_2_80_shFBXL3_CHX_Cell04_VirusA_	80	CRY1-mClover + PER2-mScarlet	PER2	TRUE	RFP	shFBXL3	0.000607749	0.0087447	48	2	PER2-mScarlet	0.000690671	0.000858625	0.000665469	0.000560612	0.000626736	0.000599454	0.000592313	0.000608635	0.000583763	0.000613096	0.000657136	0.000773245	0.000752928	0.000662943	0.000704445	0.000618277	0.000562219	0.00053159	0.000621643	0.000744693	0.000749483	0.000802405	0.000759473	0.000740128	0.000740194	0.000737575	0.000662641	0.000612528	0.000557167	0.000566746	0.000556668	0.000575484	0.000588579	0.000585381	0.000670919	0.000587584	0.00057266	0.000571851	0.000571466	0.000602936	0.000574673	0.000585296	0.000595919	0.000606864	0.000567669	0.000584232	0.000612076	0.00053186	0.000513466	0.000469616	0.000489877	0.000463853	0.00048816	0.000519171	0.000487079	0.000472718	0.000441587	0.000461674	0.000470628	0.000450569	0.000440837	0.000480761	0.000500259	0.000494508				0.000336913	0.000225114			FALSE	0.98416	FALSE	31.4952	19.6512	3.84718e-05	5.65548	0.000132702	0.000156058	0.000132127	0.000160611	0.000197458	0.000165979	0.000153143	0.000120425	0.000146438	0.000160121	0.000138854	0.000129533	0.000182921	0.000211917	0.000208591
29740	22-09-08_circadian_chx_2_80_shFBXL3_CHX_Cell04_VirusA_	80	CRY1-mClover + PER2-mScarlet	PER2	TRUE	RFP	shFBXL3	0.000724412	0.0179892	48	2	PER2-mScarlet	0.000965839	0.000585768	0.000561767	0.000523419	0.000667818	0.000610827	0.000793641	0.000711222	0.000674082	0.000681123	0.000791439	0.000799034	0.000721504	0.000581785	0.000666449	0.000665992	0.000954192	0.000891161	0.000659491	0.000655332	0.000681147	0.000641395	0.000587611	0.000617781	0.000763764	0.000679904	0.000639326	0.000651106	0.000733692	0.000799763	0.000789993	0.00092595	0.000894603	0.000878485	0.000824211	0.000744598	0.000790683	0.000788627	0.000766865	0.000731521	0.000685354	0.000920673	0.000759166	0.000720419	0.000712856	0.000729162	0.000802459	0.000727319	0.000725976	0.000761226	0.000837264	0.000714006	0.000819396	0.000811453	0.000691299	0.000674555	0.000616173	0.000671494	0.000679421	0.000707828	0.000684449	0.000730563	0.000757946	0.000762099				0.000336913	0.000225114	19.7223	0.276946	FALSE	0.658153	FALSE	19.387	16.2184	5.45557e-05	4.01697	0.000424313	0.000510472	0.000392502	0.000512356	0.000514113	0.000391706	0.000380746	0.000321281	0.000392713	0.000410148	0.000453148	0.000433175	0.000500576	0.000546227	0.000562771
29741	22-09-08_circadian_chx_2_80_shFBXL3_CHX_Cell04_VirusA_	80	CRY1-mClover + PER2-mScarlet	PER2	TRUE	RFP	shFBXL3	0.000498576	0.0124149	48	2	PER2-mScarlet	0.00116702	0.000829058	0.000712795	0.000756152	0.0011912	0.000832393	0.00100202	0.000825686	0.000852809	0.000645292	0.000647145	0.000604393	0.000562402	0.000499097	0.00047178	0.000427829	0.00047526	0.000505053	0.000674395	0.000754546	0.000931373	0.000839521	0.00053372	0.000450932	0.000464733	0.000478533	0.000492752	0.000498056	0.000416427	0.000399471	0.000376059	0.000422566	0.000467469	0.000437905	0.000512079	0.000461281	0.000456474	0.000390557	0.00037606	0.000319246	0.000377575	0.000404445	0.000487236	0.000406487	0.00044498	0.000532557	0.00050437	0.000533977	0.000504379	0.000480126	0.000529571	0.000526563	0.000473196	0.000455696	0.000380251	0.000389711	0.000413326	0.000457311	0.000523404	0.000501909	0.000490545	0.000457157	0.000435972	0.000572904				0.000336913	0.000225114	5.20024	0.573594	FALSE	0.955278	FALSE	20.8144	3.62046	9.72708e-05	0.830338	0.000143213	0.000196555	0.000197399	0.000144721	0.000128689	4.79012e-05	5.95378e-05	8.79112e-05	0.000141316	0.000223319	0.000201576	0.00019149	0.000152905	0.000128513	0.000312354
29742	22-09-08_circadian_chx_2_80_shFBXL3_CHX_Cell04_VirusA_	80	CRY1-mClover + PER2-mScarlet	PER2	TRUE	RFP	shFBXL3	0.000574961	0.0161929	48	2	PER2-mScarlet	0.000691287	0.000617662	0.000598821	0.000565646	0.000756951	0.0004949	0.000557366	0.000569284	0.00049472	0.000509976	0.000499547	0.000676513	0.000489805	0.000650483	0.000732253	0.000882477	0.000683637	0.000778589	0.000653548	0.000507074	0.000525505	0.000516616	0.000638112	0.000802487	0.000598619	0.000735779	0.000566872	0.000559181	0.000625133	0.000637108	0.000657141	0.000718814	0.000804496	0.000733265	0.000607241	0.000552188	0.00057755	0.000572555	0.000472629	0.000428913	0.000559222	0.000577366	0.000532483	0.000420726	0.000471573	0.0004731	0.000525859	0.000538284	0.000625935	0.000645864	0.00059248	0.000885196	0.000644258	0.00059508	0.00057644	0.00052107	0.000502909	0.000424831	0.000493134	0.000492071	0.000469837	0.000492287	0.000494102	0.000485992				0.000336913	0.000225114	9.70861	0.227116	FALSE	0.302075	FALSE	18	13.3268	4.13474e-05	5.82004	0.000308951	0.000260736	0.000570687	0.000326374	0.000279697	0.00026475	0.000207667	0.000190974	0.000103193	0.000187073	0.000189557	0.000165678	0.000197578	0.000203928	0.000197319
29743	22-09-08_circadian_chx_2_80_shFBXL3_CHX_Cell04_VirusA_	80	CRY1-mClover + PER2-mScarlet	PER2	TRUE	RFP	shFBXL3	0.000550465	0.013981	48	2	PER2-mScarlet	0.000920028	0.000873194	0.000719128	0.000514312	0.000680725	0.000672213	0.00054313	0.000558854	0.000574579	0.00059078	0.000440761	0.000444921	0.000386946	0.000422446	0.000525274	0.000693859	0.000713094	0.000631615	0.00060899	0.000623796	0.000563078	0.000439936	0.000373111	0.000438699	0.000514239	0.000396609	0.000383478	0.000395848	0.00035668	0.000435279	0.000417715	0.000446187	0.000456806	0.000461217	0.000475819	0.000535141	0.000589104	0.000521596	0.000620913	0.000589614	0.000673271	0.000883847	0.000701388	0.000503759	0.000588519	0.00059698	0.000557801	0.000612642	0.000595011	0.000586976	0.000538029	0.000510474	0.000484548	0.000443626	0.000459409	0.000405644	0.000389601	0.000385132	0.000409014	0.000423812	0.000399253	0.000420799	0.000428115	0.000436616				0.000336913	0.000225114	4.01825	0.950643	FALSE	0.00535832	FALSE	19.958	1.00004	0.000108064	2.23018	0.000250063	0.000205184	0.000180653	0.000156776	0.000115612	0.000135395	7.75054e-05	6.06164e-05	5.65968e-05	8.63394e-05	0.000106165	7.77011e-05	0.000106671	0.000118321	0.000131965
29744	22-09-08_circadian_chx_2_80_shFBXL3_CHX_Cell04_VirusA_	80	CRY1-mClover + PER2-mScarlet	PER2	TRUE	RFP	shFBXL3	0.000564761	0.0131308	48	2	PER2-mScarlet	0.000947686	0.000898646	0.000675004	0.000636124	0.000848839	0.000657059	0.000712818	0.000612187	0.000483635	0.000647709	0.000485784	0.000632744	0.000517357	0.000764973	0.000703049	0.000641125	0.000577324	0.000606483	0.0005777	0.000699119	0.000693285	0.000624188	0.000545915	0.000623476	0.000585075	0.00052587	0.000598029	0.000588441	0.000514562	0.000506411	0.000480222	0.000545141	0.000552199	0.00051656	0.000502531	0.000531392	0.000511397	0.000511973	0.000425662	0.000443117	0.000435121	0.000502689	0.00051143	0.000520171	0.000529177	0.000496367	0.000518687	0.000580194	0.000596368	0.00053941	0.000532687	0.00049203	0.000462612	0.000420283	0.000409851	0.00043414	0.000383283	0.000404121	0.000409426	0.000370257	0.000362525	0.000383301	0.000357617	0.000404939				0.000336913	0.000225114	4.14394	0.896337	FALSE	0.996723	FALSE	22.1107	2.76581	3.99714e-05	0.287788	0.000202497	0.000199733	0.000161456	0.000133481	9.03228e-05	8.06188e-05	0.000109639	5.33477e-05	7.88844e-05	8.68332e-05	4.0737e-05	3.19234e-05	5.89877e-05	2.68599e-05	9.00385e-05
29745	22-09-08_circadian_chx_2_80_shFBXL3_CHX_Cell04_VirusA_	80	CRY1-mClover + PER2-mScarlet	PER2	TRUE	RFP	shFBXL3	0.000413229	0.0124206	48	2	PER2-mScarlet	0.000515033	0.000484928	0.000555996	0.000886001	0.000745023	0.000499933	0.000567977	0.000675171	0.000838123	0.000694014	0.000491681	0.000605664	0.0005282	0.000618276	0.000627349	0.00050013	0.000600388	0.000412419	0.00039513	0.000391896	0.000459342	0.000455921	0.000539182	0.000500955	0.000462728	0.000423343	0.000389386	0.000325294	0.000320941	0.000313011	0.000310792	0.000355925	0.000282071	0.00036185	0.000372099	0.000325791	0.000331324	0.00031084	0.000288018	0.00034198	0.000335191	0.000364335	0.00031274	0.000363975	0.000414039	0.000367084	0.000324284	0.000377042	0.000394303	0.000408611	0.000372903	0.000356179	0.00035758	0.000361045	0.000330075	0.000378629	0.000399707	0.00038909	0.000456679	0.000469818	0.000511085	0.000484821	0.000539092	0.000418485				0.000336913	0.000225114	1860.87	7.46145e-07	FALSE	1	FALSE	27.37	7.67667	1.73685e-06	2.97363	7.1698e-05	3.67181e-05	2.00529e-05	2.1946e-05	2.61441e-05	0	4.7041e-05	7.22431e-05	6.12425e-05	0.000143417	0.000162371	0.00021709	0.000188084	0.000262296	0.000107967
29746	22-09-08_circadian_chx_2_80_shFBXL3_CHX_Cell04_VirusA_	80	CRY1-mClover + PER2-mScarlet	PER2	TRUE	RFP	shFBXL3	0.000681672	0.0137448	48	2	PER2-mScarlet			0.00129218	0.000904408	0.000933904	0.000823583	0.00120445	0.00092464	0.00101212	0.000933648	0.000784927	0.000836833	0.00075478	0.000663706	0.000601499	0.000702052	0.000642857	0.000585144	0.000579168	0.000579807	0.000532544	0.000553337	0.000647758	0.000698625	0.000803059	0.000890802	0.00114801	0.000940139	0.000835489	0.000778006	0.000703869	0.000667188	0.000645274	0.000610014	0.000634159	0.000511462	0.000519184	0.000486878	0.000521645	0.000523995	0.000572766	0.000621537	0.000671785	0.000700144	0.000640362	0.00065093	0.000691558	0.000693384	0.000705949	0.000701373	0.000783005	0.000870607	0.000714812	0.000759428	0.000642551	0.00066927	0.00061969	0.000615429	0.000668813	0.000758024	0.00060377	0.000616224	0.000592436	0.000624396				0.000336913	0.000225114	20.2218	0.216376	FALSE	3.88016e-11	TRUE	21.6127	6.16134	0.000166736	5.88002	0.00036446	0.000455115	0.000555501	0.000401297	0.00045775	0.000337824	0.000374787	0.000325327	0.000326906	0.000397445	0.000514473	0.000332615	0.000355179	0.000331502	0.000380509
29747	22-09-08_circadian_chx_2_80_shFBXL3_CHX_Cell04_VirusA_	80	CRY1-mClover + PER2-mScarlet	PER2	TRUE	RFP	shFBXL3	0.000524662	0.0110239	48	2	PER2-mScarlet	0.000518039	0.000563209	0.000540506	0.000501965	0.000532369	0.000441914	0.000473492	0.000506299	0.000519384	0.000531184	0.000495687	0.000483315	0.000520403	0.000590224	0.000531871	0.000534127	0.00049161	0.000449092	0.000405287	0.000423773	0.000431462	0.000387259	0.00042708	0.000418114	0.000476603	0.000563116	0.000556148	0.000594646	0.000609873	0.000606964	0.000575771	0.00066585	0.000528921	0.000497151	0.000512607	0.000504971	0.000581814	0.000514124	0.000512819	0.000514648	0.000611433	0.000737442	0.000717303	0.000672644	0.000625844	0.000553871	0.00067407	0.000553254	0.000635719	0.000533226	0.000540337	0.000612019	0.000576463	0.000823455	0.000948146	0.000942043	0.000854072	0.000831254	0.00078927	0.000968354	0.00110548	0.000986268	0.000777313	0.000969933				0.000336913	0.000225114			FALSE	0.846322	FALSE	18	12.25	3.34426e-05	6.19593	0.000196313	0.000207539	0.000286347	0.000254382	0.000527116	0.000675601	0.000682383	0.000594977	0.000580229	0.000541691	0.000771434	0.000957957	0.000825737	0.000571352	0.000837859
29748	22-09-08_circadian_chx_2_80_shFBXL3_CHX_Cell04_VirusA_	80	CRY1-mClover + PER2-mScarlet	PER2	TRUE	RFP	shFBXL3	0.000755082	0.0162856	48	2	PER2-mScarlet	0.000643313	0.000963771	0.00081047	0.000679583	0.000877925	0.000669225	0.000611557	0.000750534	0.000997567	0.00102287	0.000684413	0.000731137	0.000650897	0.000745094	0.000805054	0.000691339	0.000846393	0.000909213	0.000841936	0.000783057	0.000904557	0.000805532	0.000804798	0.000768588	0.000804934	0.000987256	0.000873912	0.000694964	0.000753056	0.000763132	0.000824767	0.000863356	0.00071425	0.000663834	0.000635735	0.000661434	0.000757107	0.000788704	0.000823009	0.000697425	0.000531159	0.000630735	0.000595284	0.000596414	0.000661106	0.000727577	0.000683605	0.000889276	0.00089848	0.000802566	0.000749414	0.000820674	0.000874715	0.000882798	0.000781464	0.000918041	0.000844404	0.000770535	0.000839007	0.000800183	0.000808228	0.000670626	0.000635076	0.00082728				0.000336913	0.000225114			TRUE	0.999448	FALSE	29.5	23.572	5.7922e-05	5.20289	0.000465653	0.000420844	0.000503528	0.0005711	0.000591408	0.000491365	0.000655317	0.000583855	0.000508961	0.00060125	0.000565979	0.000587455	0.000424358	0.000386821	0.000649045
29749	22-09-08_circadian_chx_2_80_shFBXL3_CHX_Cell04_VirusA_	80	CRY1-mClover + PER2-mScarlet	PER2	TRUE	RFP	shFBXL3	0.000850182	0.0145454	48	2	PER2-mScarlet	0.00151891	0.0014664	0.00104204	0.00107912	0.00193819	0.00132054	0.00127686	0.00242467	0.00139417	0.00111988	0.000854199	0.000811396	0.000739157	0.00107475	0.000867594	0.000780681	0.00102446	0.000728803	0.000640021	0.000776154	0.000831151	0.000719959	0.000625144	0.000883937	0.000765292	0.00127185	0.000804855	0.000972969	0.00101909	0.000855735	0.00113788	0.000797244	0.000734166	0.000778377	0.000659891	0.000522968	0.000616715	0.000750832	0.000526269	0.00044858	0.000557307	0.000868555	0.000804134	0.00064186	0.000910094	0.00101355	0.000846166	0.000957945	0.000877656	0.00100755	0.000881239	0.00078201	0.000892162	0.000872833	0.000674363	0.000574069	0.00065055	0.000680941	0.00067453	0.000587592	0.000568424	0.000712368	0.000787679	0.000774428				0.000336913	0.000225114	7.39778	0.649786	TRUE	8.16114e-05	FALSE	22.3046	6.22973	0.00023315	5.48348	0.000670634	0.000555336	0.000463285	0.000589627	0.000580613	0.000372986	0.000267432	0.000360831	0.000403801	0.000404291	0.000306256	0.000288559	0.000477439	0.000584799	0.00057909
29750	22-09-08_circadian_chx_2_80_shFBXL3_CHX_Cell04_VirusA_	80	CRY1-mClover + PER2-mScarlet	PER2	TRUE	RFP	shFBXL3	0.000485924	0.00986727	48	2	PER2-mScarlet	0.00238671	0.00131918	0.00124627	0.000992861	0.000973897	0.00089578	0.000963484	0.000776511	0.000679146	0.000657439	0.000494833	0.000495995	0.000424139	0.000434341	0.000444543	0.000455054	0.000430428	0.000386603	0.0003848	0.000471619	0.000423429	0.000412377	0.000390974	0.000396723	0.000369722	0.000375794	0.000367983	0.000391572	0.000320063	0.000373878	0.000340676	0.000505129	0.000558784	0.0004519	0.000407368	0.000424873	0.000587919	0.000640053	0.000488729	0.000568422	0.000705906	0.000630715	0.000606299	0.000576715	0.000637545	0.000608893	0.000483119	0.000427232	0.000456876	0.000420745	0.00058043	0.000476388	0.000401584	0.000410362	0.000393294	0.000450215	0.000370978	0.000398061	0.000411223	0.000369712	0.000375884	0.000428748	0.000364817	0.000335944				0.000336913	0.000225114	5.74414	0.240004	FALSE	6.42969e-05	FALSE	32	11.75	3.65083e-05	0.834492	8.38323e-05	0.000248443	0.000145175	6.86751e-05	7.95738e-05	6.23181e-05	0.000127767	3.91907e-05	7.17721e-05	8.89851e-05	4.00701e-05	4.85737e-05	0.00011678	3.62015e-05	0
29751	22-09-08_circadian_chx_2_80_shFBXL3_CHX_Cell04_VirusA_	80	CRY1-mClover + PER2-mScarlet	PER2	TRUE	RFP	shFBXL3	0.000648496	0.00928141	48	2	PER2-mScarlet	0.00118371	0.000802465	0.000737277	0.000754304	0.00112544	0.000673642	0.000779722	0.000594234	0.000623393	0.000652551	0.000682593	0.000804632	0.000660223	0.000610964	0.000693328	0.000695836	0.000736481	0.000814	0.000778967	0.00080708	0.000638495	0.000558324	0.000591394	0.0005787	0.000630924	0.00059098	0.000589747	0.00142661	0.000533375	0.000522583	0.000503356	0.000518825	0.000496455	0.000488879	0.000492625	0.000502945	0.000559701	0.00054306	0.000578979	0.000549471	0.000636521	0.000723571	0.000813259	0.000753985	0.000752774	0.0007457	0.000681345	0.000644442	0.00058566	0.000564452	0.000546057	0.000541191	0.000528449	0.000494417	0.00051634	0.000550939	0.000501261	0.000535264	0.000523763	0.000595813	0.000493587	0.000518057	0.000517756	0.000518946				0.000336913	0.000225114	56.9816	0.075799	FALSE	0.830724	FALSE	26.9884	7.78286	7.09985e-05	3.07979	0.000227539	0.000213374	0.000212625	0.000203395	0.000170638	0.000198322	0.00024135	0.000189078	0.000232813	0.000223749	0.000316299	0.000195281	0.000230347	0.000234616	0.000240937
29752	22-09-08_circadian_chx_2_80_shFBXL3_CHX_Cell04_VirusA_	80	CRY1-mClover + PER2-mScarlet	PER2	TRUE	RFP	shFBXL3	0.00141854	0.0164399	48	2	PER2-mScarlet					0.00202223	0.00188125	0.00222393	0.00216284	0.00139034	0.00165097	0.00145234	0.00161895	0.00163666	0.0018086	0.00142248	0.00170298	0.00187119	0.0018729	0.0017186	0.0016087	0.00141769	0.00144323	0.0013764	0.0015174	0.00135653	0.00161484	0.00176148	0.00164085	0.00124451	0.00133178	0.00148541	0.0014194	0.0012368	0.00109799	0.00111226	0.000881515	0.00118202	0.00083991	0.000953643	0.000780415	0.00050832	0.000612868	0.000550083	0.000587425	0.000605873	0.000626296	0.000612266	0.000643169	0.000680767	0.000595009	0.000484008	0.000443144	0.000416875	0.00047407	0.00053827	0.000551113	0.000507627	0.000590471	0.000538113	0.000518787	0.000450925	0.000399369	0.000456474	0.000478033				0.000336913	0.000225114			FALSE	0.901569	FALSE	23.779	6.48665	8.82779e-05	4.68598	0.000258096	0.00015007	0.000110572	8.49131e-05	0.000148594	0.000222561	0.000241546	0.000196402	0.000297612	0.000240934	0.000222196	0.000142107	7.94206e-05	0.000155112	0.000186785
29753	22-09-08_circadian_chx_2_80_shFBXL3_CHX_Cell04_VirusA_	80	CRY1-mClover + PER2-mScarlet	PER2	TRUE	RFP	shFBXL3	0.00064215	0.015704	48	2	PER2-mScarlet	0.000837406	0.000809942	0.000772229	0.000761651	0.000703674	0.00060312	0.000631632	0.000621307	0.000786696	0.000733134	0.000718722	0.000793736	0.000735148	0.000640682	0.000622837	0.000607275	0.000558242	0.000600063	0.000769782	0.000994267	0.000755034	0.000529807	0.000644101	0.000756922	0.000931621	0.000961075	0.000699004	0.000658654	0.000643618	0.000546577	0.000537914	0.000619452	0.000678239	0.000617958	0.000628304	0.000654444	0.000585107	0.000593887	0.000518061	0.000586847	0.000691638	0.000682094	0.000553051	0.000455948	0.000558556	0.000549415	0.000513898	0.000536731	0.000476842	0.000481922	0.000515108	0.000633856	0.000483783	0.0004576	0.000440539	0.000415768	0.000495726	0.000481092	0.000583304	0.000556253	0.000584305	0.000601846	0.000607745	0.000513242				0.000336913	0.000225114	12.206	0.120524	FALSE	0.999859	FALSE	27.1046	24.2911	4.62169e-05	5.49601	0.000145009	0.000181799	0.000309077	0.000155964	0.000130752	0.000114538	8.89224e-05	0.00018271	0.000169229	0.000295049	0.000267969	0.000308353	0.000336896	0.000351363	0.000233387
29754	22-09-08_circadian_chx_2_80_shFBXL3_CHX_Cell04_VirusA_	80	CRY1-mClover + PER2-mScarlet	PER2	TRUE	RFP	shFBXL3	0.000630254	0.0128243	48	2	PER2-mScarlet	0.000862339	0.000870006	0.000816364	0.000654295	0.000777585	0.000790187	0.000785088	0.000752796	0.000720503	0.000687232	0.000645146	0.000940474	0.000822219	0.000686613	0.0006941	0.000767684	0.000770526	0.00097982	0.000770907	0.000687554	0.000765979	0.000852032	0.000902823	0.000782644	0.000606204	0.000615362	0.000610686	0.000552474	0.000537292	0.000466328	0.000479411	0.000486376	0.000475828	0.000475744	0.000453696	0.00048202	0.000444722	0.000401789	0.000428726	0.000455662	0.000483415	0.000479574	0.000429394	0.000324712	0.000332325	0.000342617	0.000332758	0.000385579	0.000368451	0.00042374	0.000336961	0.000531496	0.00042116	0.000429916	0.000410818	0.000348859	0.000316608	0.000308388	0.000315562	0.000333914	0.000346052	0.000354959	0.000458158	0.00046857				0.000336913	0.000225114	6.64302	0.10445	FALSE	1	FALSE	18	1.43884	3.35936e-05	3.68654	8.68266e-05	4.9277e-08	0.000202534	8.94629e-05	0.000100758	8.16881e-05	1.34704e-05	0	0	0	0	1.13904e-05	2.2947e-05	0.000157297	0.000174259
29755	22-09-08_circadian_chx_2_80_shFBXL3_CHX_Cell04_VirusA_	80	CRY1-mClover + PER2-mScarlet	PER2	TRUE	RFP	shFBXL3	0.000517859	0.0111425	48	2	PER2-mScarlet	0.00102107	0.00115733	0.00107563	0.00112158	0.000944639	0.000859845	0.000875375	0.000794351	0.000636662	0.000566704	0.000535704	0.000538987	0.00044597	0.000405764	0.000397554	0.000417921	0.000412335	0.00038065	0.000419678	0.000420165	0.000424256	0.000445038	0.000465563	0.000453706	0.000468803	0.000580344	0.000691886	0.000806807	0.000597661	0.000618467	0.000628892	0.000546233	0.000585925	0.000780827	0.000647813	0.000606701	0.000567564	0.000500013	0.000465296	0.000449811	0.000444768	0.000417432	0.000346787	0.000353031	0.000364709	0.000322921	0.000344142	0.00034159	0.000357299	0.000389044	0.000430753	0.000392326	0.000437606	0.000410345	0.000375976	0.000419484	0.000366596	0.000417169	0.000375984	0.000411008	0.000377025	0.000410761	0.000366801	0.000385079				0.000336913	0.000225114	22.4611	0.0444276	FALSE	0	TRUE	27.7589	3.56062	0.000203282	3.77561	5.21307e-05	9.57381e-05	5.76775e-05	0.000106927	7.95555e-05	4.31761e-05	9.31119e-05	3.41493e-05	9.41998e-05	4.67866e-05	9.05221e-05	4.99956e-05	9.3907e-05	3.87755e-05	6.37519e-05
29756	22-09-08_circadian_chx_2_80_shFBXL3_CHX_Cell04_VirusA_	80	CRY1-mClover + PER2-mScarlet	PER2	TRUE	RFP	shFBXL3	0.000633527	0.01245	48	2	PER2-mScarlet	0.000812436	0.000531276	0.000672206	0.000785354	0.00059663	0.000592625	0.000646365	0.000679626	0.000712887	0.000747155	0.000692206	0.000636381	0.000718716	0.000635193	0.00072355	0.00076147	0.000827024	0.0007815	0.000722242	0.000651612	0.000633597	0.000655608	0.000629426	0.000702499	0.000648662	0.000633457	0.000560034	0.000613388	0.000564304	0.000541588	0.000523098	0.000521731	0.00045523	0.000665435	0.000575572	0.000533001	0.000584625	0.000590434	0.000610573	0.000692439	0.000597781	0.000580204	0.00062964	0.000660524	0.00060568	0.000572266	0.000606316	0.000613022	0.000617122	0.000601672	0.000661163	0.000654551	0.000614663	0.000620534	0.000602206	0.000625361	0.000568441	0.000592766	0.000582745	0.000579788	0.000606229	0.000620364	0.000623437	0.000647726				0.000336913	0.000225114	157.153	0.0154669	FALSE	0.112239	FALSE	32	16.2199	5.66002e-05	6.24001	0.000264759	0.000330809	0.000330618	0.000294947	0.000307273	0.000293231	0.000325272	0.000266367	0.000300305	0.00029438	0.000296721	0.00033568	0.000360444	0.000371721	0.000411388
29757	22-09-08_circadian_chx_2_80_shFBXL3_CHX_Cell04_VirusA_	80	CRY1-mClover + PER2-mScarlet	PER2	TRUE	RFP	shFBXL3	0.000459489	0.00913353	48	2	PER2-mScarlet	0.000870202	0.000576699	0.000648054	0.000715334	0.000735659	0.000816015	0.000872311	0.000891158	0.000780776	0.000635372	0.000670641	0.000621736	0.000597347	0.000533287	0.000591248	0.000552652	0.000599861	0.000627897	0.000643143	0.000624621	0.000606099	0.000587016	0.000506105	0.00046085	0.000457602	0.00043068	0.000458128	0.000381923	0.000360689	0.000349957	0.000392357	0.000387159	0.000337823	0.000341936	0.000402574	0.000429657	0.000346641	0.000368481	0.000355161	0.000347331	0.000341114	0.000353596	0.00035074	0.00034715	0.000376628	0.000347917	0.000365236	0.000324551	0.000315028	0.000325017	0.000326101	0.000352227	0.000312925	0.000313049	0.00038407	0.000358709	0.000355118	0.000356683	0.000317379	0.000329603	0.000385261	0.000381095	0.000357945	0.000378738				0.000336913	0.000225114			FALSE	1	FALSE	28.1056	4.53282	2.82016e-05	3.43417	0	0	1.59393e-05	0	0	5.21233e-05	2.45786e-05	2.09438e-05	2.32053e-05	0	0	6.0262e-05	5.61832e-05	2.72863e-05	5.53589e-05
29758	22-09-08_circadian_chx_2_80_shFBXL3_CHX_Cell04_VirusA_	80	CRY1-mClover + PER2-mScarlet	PER2	TRUE	RFP	shFBXL3	0.000547351	0.0123979	48	2	PER2-mScarlet	0.000661126	0.000457592	0.000463722	0.000480356	0.000456262	0.000463268	0.000496389	0.000467944	0.000487639	0.000510431	0.000563215	0.000566439	0.000594227	0.00059845	0.000675612	0.000709276	0.000685728	0.000662181	0.00063792	0.000654187	0.000594338	0.000612391	0.000572187	0.000568385	0.000541822	0.000437439	0.000469429	0.000478427	0.000483112	0.000465001	0.00042518	0.000443375	0.000453449	0.000483897	0.000464473	0.000453812	0.000503633	0.000544207	0.000553401	0.000597199	0.000550496	0.000590384	0.000647435	0.000579204	0.000572159	0.000536766	0.00057522	0.000613674	0.000653293	0.000555232	0.000594547	0.000625409	0.000700824	0.000601367	0.000632757	0.000525018	0.0005196	0.000530529	0.000524281	0.000565875	0.000548297	0.000540046	0.000584833					0.000336913	0.000225114	55.9962	0.0205535	FALSE	1.25455e-14	TRUE	27.4431	17.9211	9.70672e-05	0.603489	0.000218319	0.000262845	0.000300284	0.000386443	0.000286508	0.000326998	0.000212119	0.000210177	0.000227255	0.00022437	0.000279724	0.000263472	0.000258309	0.000321638
29759	22-09-08_circadian_chx_2_80_shFBXL3_CHX_Cell04_VirusA_	80	CRY1-mClover + PER2-mScarlet	PER2	TRUE	RFP	shFBXL3	0.000383555	0.0113663	48	2	PER2-mScarlet	0.000682286	0.000502565	0.000452217	0.000365377	0.000344174	0.000333284	0.000332361	0.000324379	0.000338558	0.00028838	0.000315632	0.000339834	0.000326861	0.000331744	0.000365677	0.000385515	0.000438581	0.000491647	0.000546321	0.000381595	0.000419222	0.000459652	0.000399624	0.000445688	0.00046462	0.000499953	0.000514335	0.000440553	0.000466147	0.000481687	0.000464608	0.000514824	0.000501193	0.000491603	0.000475148	0.000422857	0.000412258	0.000365346	0.000329416	0.000375617	0.00036352	0.000299642	0.000321605	0.000296682	0.000292306	0.00029543	0.00029144	0.00032145	0.000337248	0.000343337	0.000395248	0.000397197	0.000371849	0.000367295	0.000378863	0.000387806	0.000331054	0.000342199	0.000339244	0.000336171	0.000359878	0.000385606	0.000384613	0.000412872				0.000336913	0.000225114	26.8284	0.0133478	FALSE	1.36232e-11	TRUE	32	28.1338	9.52692e-05	3.90072	6.42348e-06	5.95145e-05	6.27474e-05	3.70994e-05	3.29151e-05	4.63672e-05	5.73897e-05	0	6.2037e-06	2.79158e-06	0	2.86243e-05	6.19187e-05	6.18834e-05	0.000100538
29760	22-09-08_circadian_chx_2_80_shFBXL3_CHX_Cell04_VirusA_	80	CRY1-mClover + PER2-mScarlet	PER2	TRUE	RFP	shFBXL3	0.000440029	0.0100558	48	2	PER2-mScarlet	0.000437636	0.000548075	0.000451271	0.000542023	0.000529651	0.000459707	0.000384568	0.000387564	0.000345712	0.000452913	0.000450796	0.000381137	0.000349282	0.00034836	0.000387491	0.000341683	0.000442422	0.000462298	0.000465117	0.000536022	0.000518271	0.000576114	0.000474869	0.000528728	0.00048781	0.000477042	0.000530198	0.00050271	0.000483909	0.000517783	0.000457843	0.000483752	0.000485758	0.000434541	0.00038735	0.000397152	0.000381884	0.000366384	0.000374285	0.000400777	0.00038415	0.000379077	0.00042259	0.000405135	0.000387681	0.000369698	0.000361229	0.00035652	0.000398091	0.000383873	0.000423362	0.000527145	0.0004737	0.000467888	0.000475313	0.000469955	0.000423495	0.000439681	0.00049005	0.000439729	0.00047038	0.000433347	0.000473083	0.000437292				0.000336913	0.000225114			FALSE	2.06111e-07	FALSE	28.9151	25.7768	6.93674e-05	4.82904	4.69603e-05	8.81972e-05	0.000198005	0.000145256	0.000141897	0.000152975	0.000150026	9.96103e-05	0.000120623	0.00018338	0.00012561	0.000166356	0.000122627	0.00017666	0.00013286
29761	22-09-08_circadian_chx_2_80_shFBXL3_CHX_Cell04_VirusA_	80	CRY1-mClover + PER2-mScarlet	PER2	TRUE	RFP	shFBXL3	0.000675298	0.012798	48	2	PER2-mScarlet	0.00491548	0.0037035	0.00321481	0.00216014	0.000891742	0.00161299	0.00112401	0.000676635	0.00100288	0.000752254	0.000406037	0.000569881	0.00111334	0.000801672	0.000776615	0.000706283	0.000603307	0.000813881	0.000642751	0.000700517	0.000499816	0.000701292	0.000586683	0.000656364	0.000622692	0.000612966	0.000673962	0.000639314	0.000817631	0.000729081	0.000729488	0.00078498	0.00071291	0.000641983	0.000645409	0.000671922	0.000725246	0.000508265	0.00035537	0.000354072	0.000508668	0.000723215	0.000396538	0.000502073	0.00051661	0.000510975	0.000528909	0.000578981	0.000515379	0.000679868	0.000655592	0.000722725	0.000704907	0.00076687	0.000704374	0.000683411	0.0005312	0.000619302	0.000650597	0.000571241	0.000698616	0.0016355						0.000336913	0.000225114	57.8221	0.0253338	FALSE	0.0570882	FALSE	26.8385	3.50012	0.000312104	4.13472	0.000342955	0.000325125	0.000401577	0.000390778	0.000465813	0.000406158	0.000390733	0.000223522	0.000331452	0.000375632	0.00028628	0.000450833	0.00165131
29762	22-09-08_circadian_chx_2_80_shFBXL3_CHX_Cell04_VirusA_	80	CRY1-mClover + PER2-mScarlet	PER2	TRUE	RFP	shFBXL3	0.00032701	0.0128702	48	2	PER2-mScarlet	0.000434258	0.000341992	0.000400136	0.000361609	0.000356162	0.000372647	0.000319585	0.000312198	0.000290618	0.000298738	0.000336628	0.000305088	0.000324254	0.000308021	0.000364059	0.000341355	0.00035586	0.000326821	0.000356688	0.0003703	0.000389447	0.000397447	0.000338494	0.000337821	0.000305206	0.000317753	0.000346177	0.000303252	0.00034888	0.000360681	0.000288172	0.000326742	0.000301591	0.000273535	0.000291967	0.000274451	0.000274684	0.000283799	0.000271503	0.000294246	0.000327199	0.000299805	0.000307588	0.000297399	0.000373364	0.000342551	0.000335458	0.000340919	0.000336638	0.000322387	0.000334382	0.000346279	0.000345023	0.000342332	0.000324547	0.000342895	0.00034209	0.000347889	0.000376686	0.000383216	0.0003305	0.00033949	0.000348921	0.00039326				0.000336913	0.000225114			FALSE	0.00196601	FALSE	25.3336	23.2723	3.40057e-05	6.13291	0	0	9.74823e-06	8.61164e-06	5.8713e-06	0	6.74552e-06	5.95541e-06	1.28834e-05	4.76268e-05	5.6568e-05	0	3.27665e-06	1.5579e-05	7.45799e-05
29763	22-09-08_circadian_chx_2_80_shFBXL3_CHX_Cell04_VirusA_	80	CRY1-mClover + PER2-mScarlet	PER2	TRUE	RFP	shFBXL3	0.000434598	0.00619347	48	2	PER2-mScarlet	0.000738299	0.000622578	0.00063812	0.000502016	0.000471567	0.000475479	0.000592177	0.000800146	0.000930947	0.000846979	0.000855217	0.000721549	0.000705355	0.000682032	0.000658708	0.000634677	0.000565025	0.000430535	0.000388567	0.000370805	0.000388927	0.000370197	0.000385586	0.000395355	0.000425437	0.000425305	0.000471215	0.000435169	0.000412854	0.000434027	0.000425794	0.000407289	0.000451631	0.000482667	0.000514586	0.000517488	0.000482412	0.000421782	0.000393831	0.000348549	0.000360749	0.000311325	0.00032733	0.000315892	0.000304408	0.000302654	0.000409202	0.00041343	0.000388911	0.000373812	0.000426978	0.000407808	0.000415286	0.00039795	0.000405599	0.000394601	0.000384317	0.000366913	0.000386175	0.000391132	0.000346705	0.00038364	0.00039614	0.000366785				0.000336913	0.000225114	211.883	0.00116568	FALSE	1.31308e-05	FALSE	23.0709	8.52137	7.49563e-05	4.46853	3.68987e-05	9.18867e-05	7.37919e-05	8.32252e-05	6.61275e-05	7.59187e-05	6.50525e-05	5.45363e-05	3.52117e-05	5.89903e-05	6.62398e-05	1.22044e-05	5.9419e-05	7.68382e-05	3.95384e-05
29764	22-09-08_circadian_chx_2_80_shFBXL3_CHX_Cell04_VirusA_	80	CRY1-mClover + PER2-mScarlet	PER2	TRUE	RFP	shFBXL3	0.000491166	0.00865878	48	2	PER2-mScarlet	0.000590725	0.000559334	0.000513328	0.000512602	0.000407494	0.000429644	0.000522592	0.00060306	0.000428431	0.00106311	0.00103872	0.000776075	0.000409553	0.000492749	0.000355791	0.000466933	0.000506084	0.000545234	0.000585571	0.000489583	0.000496083	0.00053437	0.000558115	0.000604714	0.000590742	0.000509557	0.000523754	0.000523915	0.000486225	0.000557836	0.000554384	0.000526421	0.000455557	0.000473084	0.000384741	0.000430739	0.000376124	0.000383075	0.000351556	0.000366572	0.000311291	0.00030354	0.000309461	0.000315315	0.000311425	0.000328983	0.000305723	0.000320558	0.000356581	0.000306635	0.00031756	0.000349144	0.000354665	0.000453107	0.000404077	0.000418626	0.000383725	0.000417877	0.000396712	0.000406385	0.000428109	0.00041771	0.000450166	0.000411636				0.000336913	0.000225114			FALSE	0.136864	FALSE	26.1442	19.0618	2.10725e-05	0.671469	0	0	1.27306e-05	1.88512e-05	0.000125884	7.42367e-05	9.21445e-05	5.38558e-05	9.50314e-05	7.16086e-05	8.48739e-05	0.000113668	0.000102743	0.000146928	9.89025e-05
29765	22-09-08_circadian_chx_2_80_shFBXL3_CHX_Cell04_VirusA_	80	CRY1-mClover + PER2-mScarlet	PER2	TRUE	RFP	shFBXL3	0.000459301	0.0111775	48	2	PER2-mScarlet	0.000687067	0.000620789	0.000616635	0.000625058	0.000587239	0.00055059	0.000486264	0.000421728	0.000357686	0.000428097	0.000406831	0.000349111	0.000414729	0.000364524	0.000382295	0.000383108	0.000401593	0.000367154	0.000386219	0.000400405	0.000420036	0.000411658	0.000509976	0.000609856	0.000825597	0.00101963	0.00108313	0.00101928	0.00089806	0.000776836	0.000651938	0.000557181	0.000507622	0.00048818	0.00051757	0.00048421	0.000435107	0.000391384	0.000382358	0.000405558	0.000411447	0.000416249	0.000421891	0.000405391	0.000453983	0.000464618	0.000504859	0.00051582	0.000551035	0.000540954	0.000538619	0.000532372	0.000485997	0.000484294	0.000462627	0.00046504	0.00043677	0.000424376	0.000422194	0.000392748	0.000421665	0.000392787	0.00041621	0.000430923				0.000336913	0.000225114	8.72456	0.889087	FALSE	2.22045e-16	TRUE	26.7109	1.55677	0.000222047	4.64163	0.000204041	0.000205786	0.000203445	0.000158314	0.000159672	0.000138952	0.000144484	0.000114882	0.000102658	0.000102122	6.82138e-05	0.000105636	7.10505e-05	0.000102875	0.000124431
29766	22-09-08_circadian_chx_2_80_shFBXL3_CHX_Cell04_VirusA_	80	CRY1-mClover + PER2-mScarlet	PER2	TRUE	RFP	shFBXL3	0.000404379	0.00852956	48	2	PER2-mScarlet	0.000633683	0.000429955	0.000429636	0.000464093	0.000411381	0.000433196	0.000413799	0.000457957	0.000415548	0.000391816	0.000367009	0.000356086	0.000426346	0.000323532	0.000373098	0.000320792	0.000312244	0.000303695	0.000294888	0.000268653	0.000292033	0.000311261	0.000300734	0.00031183	0.000337742	0.000382311	0.000406761	0.000413443	0.000394171	0.00039087	0.000417722	0.00041342	0.000397659	0.000424122	0.000393988	0.00038842	0.000403443	0.000377997	0.000382842	0.000419898	0.000440435	0.000436419	0.000442095	0.000417126	0.000405315	0.000406576	0.000430794	0.000460396	0.00043561	0.000392906	0.000415347	0.000452083	0.000431752	0.000451585	0.000478855	0.000500417	0.000489763	0.000479233	0.000457693	0.000436396	0.000431605	0.000456802	0.00045243	0.000441146				0.000336913	0.000225114			FALSE	0.000187572	FALSE	32	9.55911	3.08241e-05	1.26466	5.59929e-05	8.00202e-05	0.000119876	0.00010071	0.000124234	0.000156889	0.000184378	0.000175849	0.000167047	0.000144632	0.000121539	0.000118026	0.000152454	0.000149865	0.000137961
29767	22-09-08_circadian_chx_2_80_shFBXL3_CHX_Cell04_VirusA_	80	CRY1-mClover + PER2-mScarlet	PER2	TRUE	RFP	shFBXL3	0.000324201	0.0114353	48	2	PER2-mScarlet	0.00103194	0.000760129	0.000601924	0.000533815	0.00043045	0.000412317	0.000374933	0.000364214	0.000346417	0.000322675	0.000304186	0.0002997	0.000311745	0.000318313	0.000340608	0.000329204	0.000312549	0.000320971	0.000331377	0.000327454	0.000345053	0.000327064	0.000312508	0.000331506	0.000319224	0.000346664	0.000374103	0.000402375	0.000334051	0.000320206	0.000308278	0.000317098	0.000345763	0.000340817	0.000326582	0.000325726	0.00029437	0.000308041	0.000312445	0.000281109	0.000312454	0.000289379	0.00029029	0.000284577	0.000274746	0.00027039	0.000296969	0.000267557	0.000256174	0.000261082	0.000276825	0.000294564	0.000304878	0.000316893	0.000315164	0.000742104	0.00116904	0.00160892	0.000833298	0.00032734	0.000341957	0.000353342	0.000340856	0.000384545				0.000336913	0.000225114	0.220961	-0.285648	FALSE	0.000415365	FALSE	27.5221	1.28479	6.7499e-05	4.3817	0	0	0	0	0	0	0.000456919	0.000957344	0.00149301	0.000594413	0	6.28621e-06	2.08919e-05	5.11519e-06	6.30452e-05
29768	22-09-08_circadian_chx_2_80_shFBXL3_CHX_Cell04_VirusA_	80	CRY1-mClover + PER2-mScarlet	PER2	TRUE	RFP	shFBXL3	0.000331736	0.0105652	48	2	PER2-mScarlet	0.000383604	0.000365556	0.000681406	0.000366866	0.000336777	0.000420545	0.000370237	0.000361096	0.000354386	0.000374492	0.000372937	0.000381121	0.000424651	0.000425532	0.000474484	0.000523436	0.000573871	0.000494585	0.000483483	0.000476246	0.000431609	0.000381151	0.000329026	0.000310699	0.000318206	0.000328133	0.000301128	0.000284354	0.000312801	0.000326049	0.000364641	0.000332065	0.000263452	0.000276858	0.000281009	0.000305176	0.000296105	0.000331407	0.000325291	0.000289637	0.000301896	0.000322346	0.000297315	0.000316218	0.000320156	0.000278034	0.000275593	0.000299358	0.000335373	0.000304201	0.000294873	0.000312682	0.000297287	0.00029459	0.00028648	0.000505175	0.000791745	0.000828476	0.000500849	0.000317789	0.000318297	0.000329767	0.00031941	0.000322873				0.000336913	0.000225114	0.279395	-0.258048	FALSE	0.956878	FALSE	22.5	16.9125	5.0969e-05	2.39807	0	0	0	0	0	0	0.000189743	0.000523272	0.000576968	0.000196311	0	0	0	0	0
29769	22-09-08_circadian_chx_2_80_shFBXL3_CHX_Cell04_VirusA_	80	CRY1-mClover + PER2-mScarlet	PER2	TRUE	RFP	shFBXL3	0.000493387	0.00980492	48	2	PER2-mScarlet	0.000569571	0.000425169	0.000390134	0.000340726	0.0003743	0.000401688	0.000438797	0.000428037	0.000434558	0.000406855	0.000402891	0.000411536	0.000421621	0.000476367	0.000531114	0.00058752	0.000453413	0.000475989	0.00047134	0.000595212	0.000502181	0.000491365	0.000488235	0.000481863	0.000512676	0.000498439	0.000544047	0.000552015	0.000567568	0.000531195	0.000535343	0.00060834	0.00057665	0.00057228	0.000540025	0.00056743	0.000543086	0.000514972	0.000522807	0.000517731	0.000513655	0.000505372	0.000487482	0.000495408	0.000483907	0.000486039	0.000469155	0.000479007	0.00068085	0.000586661	0.000570649	0.000604999	0.000569871	0.000568301	0.000585029	0.00055307	0.000579354	0.000562027	0.000578922	0.000566945	0.000602448	0.000613715	0.00076303					0.000336913	0.000225114			FALSE	0.925277	FALSE	30.5	27.6798	3.6441e-05	4.18608	0.000249747	0.000238464	0.000279041	0.000247381	0.000250684	0.000274244	0.000243753	0.000278921	0.000264226	0.000289801	0.000281032	0.000330967	0.000351989	0.000552821
29770	22-09-08_circadian_chx_2_80_shFBXL3_CHX_Cell04_VirusA_	80	CRY1-mClover + PER2-mScarlet	PER2	TRUE	RFP	shFBXL3	0.000465724	0.00513365	48	2	PER2-mScarlet			0.000674637	0.000604939	0.000570557	0.000608857	0.000530348	0.000647347	0.000514438	0.000529572	0.000571813	0.000603217	0.000548276	0.000550486	0.000541126	0.00055872	0.000556656	0.000563046	0.000546326	0.000529605	0.000512378	0.000531835	0.000498585	0.00048295	0.000411651	0.000453064	0.000418582	0.000397013	0.000372513	0.000347459	0.000354809	0.000366069	0.00033021	0.000340522	0.000341116	0.000358837	0.000364081	0.000390807	0.000386121	0.000420004	0.000467779	0.00046367	0.000457596	0.000441809	0.000403416	0.000380959	0.00038893	0.00042296	0.000465028	0.000476869	0.000462624	0.000499101	0.000508846	0.000454116	0.000424435	0.000389467	0.000396344	0.000370114	0.000426195	0.000402976	0.000426282	0.000436214	0.000439297	0.000419519				0.000336913	0.000225114	7.30797	0.471828	FALSE	0.469762	FALSE	32	10.25	3.86035e-05	1.12901	0.000139956	0.000128254	0.000168815	0.000182578	0.000126977	9.67384e-05	5.92635e-05	6.83738e-05	3.89689e-05	0.000106914	8.07094e-05	0.000111391	0.000126274	0.000132828	0.000109336
29771	22-09-08_circadian_chx_2_80_shFBXL3_CHX_Cell04_VirusA_	80	CRY1-mClover + PER2-mScarlet	PER2	TRUE	RFP	shFBXL3	0.000485214	0.00824585	48	2	PER2-mScarlet			0.000940344	0.000999277	0.00061545	0.000729103	0.000856177	0.000921174	0.000828619	0.000845357	0.00083928	0.000942023	0.000815952	0.000750368	0.000681645	0.000703306	0.00063776	0.00054341	0.000701902	0.000566438	0.00061923	0.000613999	0.000575789	0.000556848	0.000492241	0.000439761	0.000478187	0.000456307	0.000375085	0.000361968	0.000362947	0.000367932	0.00034801	0.000361542	0.000334792	0.000344781	0.000343453	0.000331127	0.000421312	0.000378356	0.000369774	0.000393011	0.000395089	0.000388442	0.000358339	0.000339673	0.000319772	0.000349057	0.000368767	0.000353064	0.000356369	0.000433206	0.000360088	0.000364175	0.00037626	0.000364816	0.000349151	0.000308686	0.000328104	0.000298272	0.000312606	0.000317816	0.000318842	0.000307353				0.000336913	0.000225114	21.817	0.012298	FALSE	1	FALSE	32	6.50003	2.72888e-05	1.86531	1.61511e-05	1.98492e-05	0.000100227	2.461e-05	2.95353e-05	4.34908e-05	3.14654e-05	1.40788e-05	0	0	0	0	0	0	0
29772	22-09-08_circadian_chx_2_80_shFBXL3_CHX_Cell04_VirusA_	80	CRY1-mClover + PER2-mScarlet	PER2	TRUE	RFP	shFBXL3	0.00049431	0.00517195	48	2	PER2-mScarlet			0.00107488	0.00104385	0.00094898	0.000773661	0.000668878	0.000709438	0.000652421	0.000520425	0.000412748	0.000403497	0.000394869	0.000429187	0.000683516	0.000541219	0.00048456	0.00050406	0.000589548	0.000582493	0.000418626	0.00044111	0.000471008	0.000463608	0.000441427	0.00042963	0.000447027	0.000430291	0.000416541	0.000400832	0.000427146	0.000399038	0.000510691	0.000529435	0.000550826	0.000611479	0.000618794	0.000617719	0.000599687	0.000581654	0.000563075	0.000533589	0.000472414	0.000438024	0.000405405	0.000394858	0.000387364	0.000369194	0.00035156	0.00036801	0.000326818	0.000363389	0.000348976	0.000405364	0.000362542	0.000374492	0.000372244	0.000346668	0.000362051	0.000363596	0.000386408	0.000378395	0.000432052	0.000434362				0.000336913	0.000225114			FALSE	2.29523e-05	FALSE	18	3.00003	0.000115688	3.14158	3.1097e-05	0	2.75576e-05	1.281e-05	7.41597e-05	2.83272e-05	4.23768e-05	4.06478e-05	1.14502e-05	3.01025e-05	3.25986e-05	6.16913e-05	5.27494e-05	0.000123428	0.000128982
29773	22-09-08_circadian_chx_2_80_shFBXL3_CHX_Cell04_VirusA_	80	CRY1-mClover + PER2-mScarlet	PER2	TRUE	RFP	shFBXL3	0.000636756	0.00554235	48	2	PER2-mScarlet			0.00128715	0.00106617	0.000900389	0.000900165	0.000911882	0.000764176	0.000564019	0.00055364	0.000521946	0.000611794	0.000488205	0.000431858	0.000451492	0.000511943	0.00052857	0.000518044	0.000525616	0.000651897	0.000556998	0.000627367	0.000703266	0.000734693	0.000546368	0.000641554	0.00068335	0.000743223	0.000788377	0.000812421	0.000875735	0.000841801	0.000775982	0.00084559	0.000724892	0.00075686	0.000637215	0.0006227	0.000608184	0.000593228	0.000647402	0.000624585	0.000636296	0.00063015	0.000646629	0.000471106	0.000505405	0.00051601	0.000569261	0.000507335	0.000426678	0.000426085	0.000536819	0.000542843	0.000429314	0.000471016	0.000456631	0.000439184	0.000405264	0.000427108	0.000402838	0.000431151	0.000428808	0.000414876				0.000336913	0.000225114			FALSE	7.92399e-12	TRUE	30.5216	0.975305	0.000179512	3.39732	0.000170422	9.158e-05	9.28154e-05	0.000212283	0.000223103	0.000102131	0.000151223	0.000137732	0.00012004	8.18491e-05	0.000110191	8.21693e-05	0.000119835	0.000119219	0.000103191
29774	22-09-08_circadian_chx_2_80_shFBXL3_CHX_Cell04_VirusA_	80	CRY1-mClover + PER2-mScarlet	PER2	TRUE	RFP	shFBXL3	0.000548764	0.00528244	48	2	PER2-mScarlet			0.00153894	0.00108277	0.00111875	0.00103428	0.00095587	0.000966266	0.000858706	0.000750737	0.000722492	0.000723387	0.000710503	0.000571132	0.000542792	0.000525561	0.000555089	0.000542572	0.000455529	0.00042943	0.000497123	0.000547605	0.000566415	0.000498831	0.000516672	0.000549923	0.000553629	0.000589661	0.000573095	0.000643356	0.000648597	0.000558983	0.000596697	0.000563993	0.000529505	0.000495017	0.000459484	0.00044947	0.00038248	0.00036128	0.00037836	0.000360758	0.000377028	0.000381137	0.000380748	0.000374393	0.000375224	0.000432784	0.000490775	0.000786093	0.000589174	0.00054246	0.000544452	0.000586474	0.000519518	0.000569384	0.000504725	0.000477911	0.000568009	0.000574683	0.000492959	0.000409532	0.000441504	0.000442289				0.000336913	0.000225114	7.47594	0.439938	FALSE	4.29179e-08	FALSE	24.4116	6.21653	0.000134911	4.47128	0.00044918	0.000257363	0.000213946	0.000220389	0.000270373	0.000201834	0.000262149	0.000193064	0.000165495	0.000276734	0.000290485	0.000194498	9.23446e-05	0.000135691	0.000139474
29775	22-09-08_circadian_chx_2_80_shFBXL3_CHX_Cell04_VirusA_	80	CRY1-mClover + PER2-mScarlet	PER2	TRUE	RFP	shFBXL3	0.000716121	0.00546733	48	2	PER2-mScarlet					0.000991039	0.00100703	0.000930238	0.000790132	0.000714356	0.000702572	0.000710544	0.000649704	0.000646196	0.000654934	0.00078107	0.000734445	0.000728247	0.000773055	0.000761424	0.000736835	0.000711721	0.000692443	0.000717886	0.000777897	0.000615364	0.000598994	0.000566792	0.000550034	0.000565844	0.000572618	0.000615617	0.000672251	0.000700637	0.000697294	0.000723872	0.000786084	0.000875587	0.000918672	0.000897684	0.000880784	0.000829801	0.000822156	0.000778075	0.000733993	0.000688576	0.000675384	0.0005917	0.000557187	0.00054838	0.000564547	0.000526781	0.000536603	0.000553459	0.000525318	0.000514697	0.000526967	0.000510707	0.000522536	0.00055766	0.000540739	0.000558184	0.000621475	0.000693713	0.000713647				0.000336913	0.000225114	80.7104	0.103239	FALSE	3.91509e-07	FALSE	18	4.25003	0.000105747	2.70525	0.000227634	0.000193708	0.00020785	0.000229953	0.000204117	0.000196506	0.000214317	0.000199945	0.000217873	0.000264341	0.000249016	0.000275796	0.000361857	0.000462893	0.00049864
29776	22-09-08_circadian_chx_2_80_shFBXL3_CHX_Cell04_VirusA_	80	CRY1-mClover + PER2-mScarlet	PER2	TRUE	RFP	shFBXL3	0.000463942	0.00821167	48	2	PER2-mScarlet			0.00249314	0.00173979	0.00149322	0.00134208	0.00114579	0.00104286	0.00089975	0.000951282	0.000879462	0.000804835	0.000737244	0.00069928	0.000546625	0.000483749	0.000460687	0.000486252	0.000480718	0.000508853	0.00046973	0.000474387	0.0004407	0.0004187	0.000402378	0.000381078	0.000403433	0.000406374	0.00043047	0.000481436	0.000448758	0.000431371	0.000433199	0.000403294	0.000421455	0.000406796	0.000366223	0.000374668	0.000467197	0.000434476	0.000456161	0.00039944	0.000357742	0.000391504	0.000382765	0.000468845	0.000451509	0.000508169	0.00169972	0.00179349	0.00164404	0.00177824	0.00184476	0.00193242	0.00188383	0.00157318	0.000399246	0.000396453	0.000438792	0.000436585	0.000433904	0.000426433	0.000413916	0.000411986				0.000336913	0.000225114	11.1285	0.180701	TRUE	0.776332	FALSE	24.8725	5.23863	0.000129097	4.51902	0.00145658	0.00133357	0.00150023	0.0016012	0.00172856	0.00170982	0.0013941	7.17124e-05	6.98845e-05	0.000121998	0.00012177	0.000120891	0.000113836	9.98997e-05	9.93662e-05
29777	22-09-08_circadian_chx_2_80_shFBXL3_CHX_Cell04_VirusA_	80	CRY1-mClover + PER2-mScarlet	PER2	TRUE	RFP	shFBXL3	0.000623092	0.00633339	48	2	PER2-mScarlet				0.00163082	0.00145886	0.00147774	0.00120108	0.00127365	0.000693112	0.000979301	0.000968033	0.00112105	0.000941243	0.000872073	0.000633281	0.00061557	0.000559845	0.00051788	0.000548524	0.000490324	0.000471596	0.000468364	0.00049358	0.000615943	0.000539157	0.000498246	0.000515273	0.000539684	0.000519358	0.000539757	0.000504249	0.000520224	0.000685803	0.000623092	0.000627583	0.000614292	0.000615706	0.000613053	0.000635277	0.000616766	0.000595587	0.000712639	0.000768761	0.00085399	0.000876529	0.000881949	0.000874839	0.000827204	0.0008027	0.000776942	0.000755193	0.00070227	0.000634346	0.000642801	0.000608507	0.000600688	0.000580119	0.000602525	0.000616513	0.000594423	0.000609499	0.000604544	0.000607011	0.000617155				0.000336913	0.000225114	9.83029	0.918222	FALSE	4.78516e-05	FALSE	32	6.50003	0.000235942	1.86531	0.000440029	0.000426741	0.000380286	0.000315849	0.000331397	0.000300195	0.00029745	0.000279802	0.000311761	0.000334817	0.000314601	0.000339756	0.000340327	0.000350411	0.000370925
29778	22-09-08_circadian_chx_2_80_shFBXL3_CHX_Cell04_VirusA_	80	CRY1-mClover + PER2-mScarlet	PER2	TRUE	RFP	shFBXL3	0.00059843	0.0115006	48	2	PER2-mScarlet				0.00164188	0.00131554	0.0010641	0.000969991	0.000983659	0.000907738	0.000852102	0.000732068	0.00104999	0.00093112	0.000726575	0.000826258	0.00059843	0.000813142	0.000824774	0.000753961	0.000579397	0.000604835	0.000536728	0.000518194	0.000616785	0.000555903	0.000573761	0.000542959	0.000546564	0.000500433	0.000547927	0.000607622	0.000604826	0.000616363	0.000641074	0.000652376	0.000572001	0.000540723	0.000519096	0.000577417	0.000551315	0.00048708	0.000535154	0.000516689	0.00050151	0.000471893	0.000544067	0.00057611	0.000549753	0.000568931	0.000511691	0.000449253	0.000668101	0.000392152	0.000392921	0.000341233	0.000305713	0.000343541	0.000474974	0.000334323	0.00042063	0.00037065	0.000332811	0.000486342	0.000490805				0.000336913	0.000225114	2.58809	0.39052	FALSE	0.481854	FALSE	23.9905	7.39682	4.03055e-05	4.35093	0.000174778	0.000114612	0.000344721	5.8659e-05	6.06784e-05	4.77525e-06	0	7.62558e-06	0.000162048	0	0.000102277	4.205e-05	0	0.000193862	0.000203689
29779	22-09-08_circadian_chx_2_80_shFBXL3_CHX_Cell04_VirusA_	80	CRY1-mClover + PER2-mScarlet	PER2	TRUE	RFP	shFBXL3	0.000369355	0.00744033	48	2	PER2-mScarlet				0.000604303	0.00071685	0.000774538	0.000518751	0.000573062	0.000464235	0.000559466	0.000533872	0.000498028	0.000392902	0.000380574	0.000328991	0.00033472	0.000378928	0.000380431	0.000369377	0.0003334	0.000378746	0.000308927	0.000329705	0.000335611	0.000361216	0.000396115	0.000423649	0.000398084	0.000357756	0.000391421	0.00034233	0.00032461	0.000390467	0.000369355	0.000377262	0.00031119	0.00033898	0.000354739	0.000371798	0.000353728	0.000341677	0.000345507	0.000355951	0.000366297	0.000327973	0.000309886	0.00035468	0.000302216	0.000347685	0.00032286	0.000334599	0.000286648	0.000272395	0.000274914	0.000281491	0.000516799	0.000443001	0.000252716	0.000278933	0.000275573	0.000274745	0.000272833	0.000313584	0.000291006				0.000336913	0.000225114	0.220987	-0.30794	FALSE	0.0173418	FALSE	25.1807	6.61784	4.81061e-05	4.04265	0	0	0	0	0	0	0.000202851	0.000122051	0	0	0	0	0	0	0
29780	22-09-08_circadian_chx_2_80_shFBXL3_CHX_Cell04_VirusA_	80	CRY1-mClover + PER2-mScarlet	PER2	TRUE	RFP	shFBXL3	0.000382436	0.00683667	48	2	PER2-mScarlet	0.000880049	0.000802055	0.000679829	0.00072903	0.00066896	0.000674873	0.000655185	0.000502807	0.000547503	0.000430772	0.000484488	0.000382841	0.000322211	0.000333047	0.000323145	0.000351982	0.00037542	0.000349191	0.000335985	0.000376868	0.000382032	0.000393285	0.000448633	0.000413458	0.000416391	0.000418207	0.000506492	0.000602114	0.000410359	0.000421975	0.00037983	0.00041461	0.000374683	0.000359676	0.000416106	0.000319553	0.000358058	0.000319591	0.000357765	0.000337826	0.000319311	0.000322254	0.000329176	0.000330673	0.000370528	0.000316246	0.000395527	0.00036252	0.000326474	0.00036652	0.000332687	0.000333101	0.000315966	0.000321903	0.000347405	0.000351847	0.000313427	0.000279558	0.000268847	0.000300734	0.000259954	0.000241795	0.000276851	0.000276181				0.000336913	0.000225114	0.0632241	0.521382	FALSE	4.01406e-10	TRUE	25.0303	3.73916	0.000102145	4.82731	2.96068e-05	0	0	0	0	1.15964e-05	1.68404e-05	0	0	0	0	0	0	0	0
29781	22-09-08_circadian_chx_2_80_shFBXL3_CHX_Cell04_VirusA_	80	CRY1-mClover + PER2-mScarlet	PER2	TRUE	RFP	shFBXL3	0.000412566	0.00721341	48	2	PER2-mScarlet				0.000795362	0.000683221	0.00079456	0.000611295	0.000704113	0.000627468	0.000702229	0.000584015	0.000412566	0.000439027	0.000439956	0.000467331	0.000433736	0.000470059	0.000418336	0.000370286	0.000374243	0.000271246	0.000346493	0.000290198	0.000392502	0.000438318	0.000546768	0.000496543	0.000449624	0.000400863	0.000464544	0.00047589	0.000411255	0.000401167	0.000384682	0.000389523	0.000519181	0.000336959	0.000351442	0.000341003	0.000482085	0.000369078	0.00031921	0.000284681	0.000285371	0.000229891	0.000281001	0.000319122	0.000274837	0.000331177	0.000322269	0.000275335	0.000305089	0.000285688	0.000281	0.000261968	0.000257811	0.000269382	0.000255501	0.000261309	0.000281963	0.000267097	0.000308659	0.000290846	0.000294038				0.000336913	0.000225114	6.93147	-inf	FALSE	6.41569e-06	FALSE	24.8725	7.35048	8.35284e-05	3.98554	0	0	0	0	0	0	0	0	0	0	0	0	0	0	0
29782	22-09-08_circadian_chx_2_80_shFBXL3_CHX_Cell04_VirusA_	80	CRY1-mClover + PER2-mScarlet	PER2	TRUE	RFP	shFBXL3	0.000483245	0.00585177	48	2	PER2-mScarlet				0.00111567	0.0012705	0.00133515	0.0011787	0.000991699	0.00112289	0.00107568	0.000938312	0.00126024	0.000923356	0.000828296	0.000679181	0.000653506	0.00062783	0.000601376	0.00062522	0.000571332	0.000588083	0.000613465	0.000504863	0.000492905	0.000442291	0.000455492	0.000441882	0.000479988	0.000483245	0.000486288	0.000414501	0.000430542	0.000403517	0.000353613	0.00036794	0.000433385	0.000380036	0.00036178	0.000355442	0.000354355	0.000403542	0.000384543	0.000405577	0.000415751	0.000398379	0.000393943	0.000369304	0.000374517	0.000356189	0.000368111	0.000385149	0.000387619	0.000364956	0.000437017	0.000473027	0.000421713	0.000442326	0.000389152	0.00041961	0.000462276	0.00044769	0.000413584	0.000415525	0.00039108				0.000336913	0.000225114			FALSE	0.854104	FALSE	24.5709	6.13994	2.95259e-05	4.42113	3.11982e-05	4.92117e-05	5.27777e-05	2.97791e-05	0.000108452	0.000150448	9.56256e-05	0.000121274	6.13151e-05	9.90287e-05	0.000153157	0.000138074	9.74968e-05	0.000101987	7.16944e-05
29783	22-09-08_circadian_chx_2_80_shFBXL3_CHX_Cell04_VirusA_	80	CRY1-mClover + PER2-mScarlet	PER2	TRUE	RFP	shFBXL3	0.000724055	0.00897561	48	2	PER2-mScarlet				0.00144495	0.00131298	0.00127069	0.00106989	0.00105911	0.00104701	0.000957349	0.000804498	0.000710611	0.000756073	0.000677999	0.000628494	0.000502076	0.000555011	0.000468192	0.000464413	0.000438978	0.000475883	0.000537615	0.00059577	0.000576117	0.000533681	0.000505806	0.000608328	0.000625119	0.000573071	0.000689953	0.000744579	0.000725895	0.000829401	0.000957322	0.000804827	0.000897175	0.000705834	0.000726605	0.000645958	0.000724055	0.000823549	0.000878277	0.00087559	0.00089146	0.000801461	0.000758281	0.000712769	0.000643914	0.000733161	0.000751429	0.000693574	0.000614858	0.000583753	0.000597146	0.000612667	0.000649086	0.000655642	0.000628499	0.000688149	0.000686771	0.0005984	0.000572815	0.000671632	0.000555443				0.000336913	0.000225114	51.3941	0.0376622	FALSE	5.56011e-12	TRUE	32	6.87038	0.000249594	1.7926	0.000414516	0.000363875	0.000289302	0.000262123	0.000281935	0.000304793	0.000352026	0.000366689	0.000342247	0.000420599	0.000427423	0.000325921	0.000299979	0.000434247	0.000289243
29784	22-09-08_circadian_chx_2_80_shFBXL3_CHX_Cell04_VirusA_	80	CRY1-mClover + PER2-mScarlet	PER2	TRUE	RFP	shFBXL3	0.000687274	0.0132288	48	2	PER2-mScarlet	0.000855948	0.00049628	0.000643477	0.000757611	0.000939047	0.0010957	0.0011879	0.00113627	0.00127905	0.00102851	0.0011167	0.00108967	0.000747585	0.000769808	0.000626767	0.000602392	0.000597237	0.000604643	0.000600996	0.000613955	0.000566754	0.000560947	0.000568609	0.000600991	0.000696175	0.000729015	0.000720282	0.000685153	0.00081695	0.000796957	0.000838505	0.000780021	0.000644029	0.00064366	0.000689396	0.000639674	0.000587998	0.00060661	0.000663299	0.000699121	0.000734943	0.00077185	0.000709998	0.000632238	0.00057073	0.000544544	0.000543662	0.000669355	0.000570059	0.000478317	0.000421877	0.000501435	0.000433995	0.000384652	0.000444023	0.000480653	0.000598314	0.000562175	0.000644388	0.00060365	0.000589698	0.000572771	0.000547801	0.000589048				0.000336913	0.000225114			FALSE	1.70968e-06	FALSE	23.9362	9.42983	0.000141169	3.84139	0.000141404	8.66826e-05	0.000171245	0.000103093	5.17203e-05	0.000118389	0.000162091	0.000300735	0.000264399	0.000368196	0.000325874	0.000315075	0.000299924	0.000273595	0.000333722
29785	22-09-08_circadian_chx_2_80_shFBXL3_CHX_Cell04_VirusA_	80	CRY1-mClover + PER2-mScarlet	PER2	TRUE	RFP	shFBXL3	0.000475284	0.0113524	48	2	PER2-mScarlet	0.000614375	0.000648509	0.000853301	0.000832632	0.000560885	0.000546659	0.000521904	0.00063549	0.000588459	0.00052299	0.00046419	0.000513492	0.000432083	0.000539801	0.000616833	0.000514317	0.000573878	0.000644991	0.000665187	0.000726406	0.000723322	0.000725049	0.000665705	0.00060636	0.000545217	0.000486379	0.000440134	0.000425474	0.000366619	0.000384235	0.000358022	0.000324758	0.000337917	0.000326842	0.000372275	0.000325077	0.000292954	0.000271522	0.000300809	0.000335608	0.000356502	0.000338284	0.00034955	0.000373365	0.000375662	0.000422911	0.00041076	0.000418874	0.000417398	0.000369147	0.000339324	0.000314502	0.00032913	0.000355538	0.000380335	0.000392924	0.000484162	0.000575024	0.000583675	0.000584915	0.000603327	0.000635165	0.000615683	0.000633022				0.000336913	0.000225114			FALSE	0.296007	FALSE	28.4905	19.3184	9.12824e-05	0.0421474	3.2234e-05	2.46e-06	0	0	2.0178e-05	4.7994e-05	6.3161e-05	0.000169406	0.000279481	0.000295494	0.000302986	0.000332063	0.000379265	0.000361661	0.000391926
29786	22-09-08_circadian_chx_2_80_shFBXL3_CHX_Cell04_VirusA_	80	CRY1-mClover + PER2-mScarlet	PER2	TRUE	RFP	shFBXL3	0.000463632	0.0152019	48	2	PER2-mScarlet	0.00084783	0.000910012	0.0009569	0.000898048	0.000824943	0.000800684	0.000853212	0.000761161	0.000701984	0.000623906	0.000663903	0.000587302	0.000596874	0.000563583	0.000603829	0.000579322	0.000452664	0.000408929	0.000461377	0.000465887	0.000468598	0.000459795	0.000440533	0.000484041	0.000399472	0.000395627	0.000352741	0.000374802	0.000339373	0.000368811	0.000348095	0.000332494	0.000311223	0.000405209	0.000354599	0.000355284	0.000406364	0.000376824	0.000376782	0.000399799	0.000380611	0.000395092	0.000439884	0.000702237	0.000760957	0.000618543	0.000608894	0.000469929	0.000476399	0.000561267	0.000604584	0.000451855	0.00042006	0.000508773	0.00048506	0.000400006	0.000481541	0.000470373	0.000574846	0.000614484	0.000561533	0.000583817	0.00060218	0.000572296				0.000336913	0.000225114	6.98609	0.293112	FALSE	0.710007	FALSE	26.434	6.20932	1.97162e-05	3.65018	0.000224354	0.000273085	0.000119639	8.82953e-05	0.000186192	0.000163748	7.11479e-05	0.00016639	0.000156648	0.00028492	0.000339109	0.00027997	0.000313969	0.000344143	0.00031155
29787	22-09-08_circadian_chx_2_80_shFBXL3_CHX_Cell04_VirusA_	80	CRY1-mClover + PER2-mScarlet	PER2	TRUE	RFP	shFBXL3	0.000468242	0.00857442	48	2	PER2-mScarlet			0.000605785	0.000648672	0.00059911	0.000522251	0.000448553	0.000503574	0.000424061	0.000397549	0.000562501	0.000482584	0.000445051	0.00041779	0.000420503	0.00040578	0.000374762	0.000370886	0.000389591	0.000362995	0.000362177	0.000358476	0.000369746	0.000389424	0.00041131	0.000409184	0.000467769	0.000471664	0.000491608	0.000551173	0.00052893	0.000592669	0.000674551	0.000772429	0.000768056	0.000722535	0.000658647	0.000601964	0.000545282	0.000486881	0.000582319	0.000533439	0.000331637	0.000319195	0.000326028	0.000468715	0.000465473	0.000424917	0.00044377	0.000445896	0.00044603	0.000441687	0.000417029	0.000443005	0.000436465	0.000451672	0.000347113	0.000341402	0.000467331	0.000469285	0.000468733	0.000451003	0.000458676	0.000456164				0.000336913	0.000225114	11.5641	0.172248	FALSE	5.46563e-13	TRUE	32	3.51056	0.000134227	2.4523	0.000108983	0.000111324	0.000109055	8.50765e-05	0.000114939	0.000110036	0.000129409	1.17345e-05	5.26868e-06	0.000156173	0.00016172	0.000164302	0.00014508	0.000157968	0.000157839
29788	22-09-08_circadian_chx_2_80_shFBXL3_CHX_Cell04_VirusA_	80	CRY1-mClover + PER2-mScarlet	PER2	TRUE	RFP	shFBXL3	0.000439882	0.0173265	48	2	PER2-mScarlet	0.000937569	0.000664494	0.000545229	0.000522128	0.000496909	0.000469249	0.000431208	0.000528785	0.000679278	0.000559051	0.000486667	0.000449856	0.000460223	0.000472604	0.000534466	0.000432509	0.000444766	0.000434998	0.000504139	0.000476501	0.000512329	0.00044652	0.000495272	0.000452329	0.000455569	0.000448824	0.000426938	0.000487481	0.000383382	0.000389031	0.000368905	0.00035696	0.000373369	0.000344205	0.000335998	0.000340372	0.000341197	0.000308145	0.000318182	0.00036985	0.000338803	0.0003212	0.000429262	0.000421067	0.000402264	0.000404179	0.00036044	0.000372813	0.000379699	0.000353941	0.000402005	0.00035182	0.000329457	0.000332156	0.000338466	0.000327278	0.00032327	0.000272993	0.000273383	0.000272378	0.000307255	0.000305693	0.000332778	0.000319545				0.000336913	0.000225114	1.85144	0.365657	FALSE	0.998881	FALSE	21.6807	3.58301	3.92962e-05	0.305921	1.70278e-05	6.64086e-05	1.55162e-05	0	0	1.71593e-06	0	0	0	0	0	0	0	0	0
29789	22-09-08_circadian_chx_2_80_shFBXL3_CHX_Cell04_VirusA_	80	CRY1-mClover + PER2-mScarlet	PER2	TRUE	RFP	shFBXL3	0.000501687	0.0161902	48	2	PER2-mScarlet					0.000961319	0.000811389	0.000737401	0.00068152	0.000499905	0.000473983	0.00052753	0.000528705	0.000564048	0.000597502	0.000644783	0.000685059	0.000714337	0.000771471	0.000783086	0.000610083	0.000548646	0.000603199	0.000456795	0.000482312	0.000366075	0.00046143	0.000424177	0.000381723	0.000387986	0.000421026	0.000426971	0.000481704	0.00049803	0.000433261	0.000397357	0.000388208	0.000450921	0.000502637	0.000533411	0.000467658	0.00059118	0.000500736	0.000558689	0.000567158	0.000567226	0.000400768	0.000469557	0.00046686	0.000400939	0.000382953	0.00038101	0.000369093	0.000391793	0.000365169	0.000404026	0.000327631	0.000362679	0.00040383	0.000389136	0.000446941	0.000435897	0.000460161	0.000608318	0.000597792				0.000336913	0.000225114	10.5227	0.0942128	FALSE	0.389738	FALSE	30	10.9152	5.47415e-05	1.48384	4.60403e-05	4.49892e-05	3.34945e-05	5.82775e-05	3.06122e-05	7.41802e-05	0	2.96428e-05	7.8543e-05	6.25358e-05	0.000134422	0.000123376	0.000156725	0.000352106	0.000345297
29790	22-09-08_circadian_chx_2_80_shFBXL3_CHX_Cell04_VirusA_	80	CRY1-mClover + PER2-mScarlet	PER2	TRUE	RFP	shFBXL3	0.000487434	0.0174823	48	2	PER2-mScarlet	0.000755873	0.000721423	0.000606354	0.000784963	0.000667835	0.000563978	0.00059235	0.000619944	0.000623003	0.000554812	0.000627996	0.00057301	0.00046991	0.000473312	0.000530973	0.000545054	0.000536559	0.000601236	0.000550861	0.000487026	0.000436477	0.000424565	0.000492717	0.000505094	0.000429631	0.000410792	0.000484117	0.000507074	0.00044161	0.000501553	0.000499978	0.000487842	0.000498365	0.000428852	0.000432214	0.000405158	0.000406888	0.000397056	0.000388087	0.000379727	0.000429596	0.000393557	0.000399816	0.000398248	0.000367304	0.000348286	0.000377075	0.000382212	0.000379325	0.000396554	0.000378727	0.000428914	0.000401174	0.000331294	0.000344295	0.000344232	0.000387527	0.000335924	0.000402754	0.000426969	0.000472566							0.000336913	0.000225114	4.6223	0.20363	FALSE	0.336415	FALSE	25.7747	2.98278	2.02781e-05	4.6908	5.96406e-05	4.26592e-05	9.57601e-05	6.82399e-05	0	8.1588e-06	8.25362e-06	5.82294e-05	0	7.88436e-05	0.000110022	0.00016908
29791	22-09-08_circadian_chx_2_80_shFBXL3_CHX_Cell04_VirusA_	80	CRY1-mClover + PER2-mScarlet	PER2	TRUE	RFP	shFBXL3	0.00055519	0.0119579	48	2	PER2-mScarlet	0.00126565	0.00104554	0.000686973	0.000761736	0.000700116	0.000563667	0.000489177	0.000919865	0.000866701	0.000908514	0.000679285	0.000734758	0.000665965	0.000591243	0.000542209	0.000605778	0.000505035	0.000529275	0.000437523	0.000409334	0.000434069	0.000440665	0.000407647	0.000414209	0.000464582	0.000438822	0.000526615	0.000551731	0.000500225	0.000586255	0.00058213	0.000558649	0.000467474	0.000433973	0.000426897	0.000422417	0.000659421	0.000716876	0.000608738	0.000545916	0.000549991	0.000574975	0.000586263	0.000602068	0.000565768	0.000548943	0.000393215	0.000401062	0.000284652	0.00032083	0.000283949	0.00030998	0.000372098	0.000316466	0.000305131	0.000282281	0.000314629	0.000319294	0.00035378	0.000366685	0.000386611	0.000370188	0.000408213	0.000430255				0.000336913	0.000225114	14.3967	0.00345947	FALSE	0.00864031	FALSE	31	4.61774	0.000100837	2.50968	0	0	0	3.73633e-05	0	0	0	0	0	2.0198e-05	3.63719e-05	6.19438e-05	4.23135e-05	9.25013e-05	0.000123546
29792	22-09-08_circadian_chx_2_80_shFBXL3_CHX_Cell04_VirusA_	80	CRY1-mClover + PER2-mScarlet	PER2	TRUE	RFP	shFBXL3	0.000564101	0.0139141	48	2	PER2-mScarlet	0.000614263	0.000685534	0.000802014	0.000722107	0.000688337	0.000683954	0.000580933	0.000625343	0.000615923	0.000573974	0.000561919	0.000561506	0.000584195	0.000540128	0.000596659	0.000578203	0.000495452	0.000495101	0.00050267	0.00038223	0.000487878	0.000562203	0.000487619	0.000488454	0.000460563	0.000487168	0.000600736	0.000560438	0.000533654	0.000591311	0.00059825	0.000565999	0.000588485	0.000642733	0.000580608	0.000600132	0.000568649	0.000579308	0.000509087	0.000484899	0.000447722	0.000451919	0.000502137	0.000519502	0.00050804	0.000554177	0.000621305	0.0004949	0.000472302	0.000447347	0.0004386	0.000472918	0.000513525	0.000549923	0.000510156	0.000542796	0.000517923	0.000580184	0.000576133	0.0005919	0.000562861	0.000514975	0.000528302	0.000583772				0.000336913	0.000225114			FALSE	4.97936e-06	FALSE	28.1159	5.18924	5.85124e-05	3.28393	0.000110433	0.000103744	0.000141563	0.000187547	0.000230774	0.000191486	0.000232167	0.000208247	0.000285538	0.000286463	0.000311518	0.000281626	0.000226429	0.000248298	0.00032674
29793	22-09-08_circadian_chx_2_80_shFBXL3_CHX_Cell04_VirusA_	80	CRY1-mClover + PER2-mScarlet	PER2	TRUE	RFP	shFBXL3	0.000705387	0.0198806	48	2	PER2-mScarlet	0.000855359	0.00071378	0.000735925	0.000813998	0.000661576	0.000755467	0.000703483	0.000693829	0.000767321	0.00073236	0.000703291	0.000851705	0.000715566	0.000780426	0.000716911	0.000689838	0.000707291	0.000580545	0.000553931	0.000501259	0.000570348	0.000632829	0.000584946	0.000578916	0.000616286	0.000577946	0.000623561	0.000660872	0.000679689	0.000777933	0.000888321	0.00101871	0.00103291	0.000921682	0.000889202	0.000784682	0.000761822	0.000738568	0.000720741	0.000692953	0.000657677	0.000661451	0.000688492	0.000663814	0.000653093	0.000718352	0.000717731	0.000666404	0.00064081	0.000640791	0.000667326	0.000636674	0.000620448	0.000621855	0.000621799	0.000632241	0.000628752	0.00062497	0.000628281	0.000652732	0.000640335	0.000638911	0.000625781	0.000641438				0.000336913	0.000225114			FALSE	1.82727e-07	FALSE	26.8164	8.03508	0.000115008	3.08075	0.000303878	0.000337096	0.00031201	0.00030109	0.000308704	0.000314886	0.000333031	0.000335753	0.000338105	0.000348909	0.000385838	0.00037819	0.000384029	0.000374762	0.000403066
29794	22-09-08_circadian_chx_2_80_shFBXL3_CHX_Cell04_VirusA_	80	CRY1-mClover + PER2-mScarlet	PER2	TRUE	RFP	shFBXL3	0.000942934	0.0420752	48	2	PER2-mScarlet	0.00148189	0.00139828	0.00137537	0.00144094	0.00130663	0.00120816	0.00113477	0.00102293	0.00108168	0.00103948	0.000937388	0.000890971	0.000873659	0.000765824	0.000846027	0.000755302	0.000755938	0.000744456	0.000865335	0.000802992	0.000952814	0.000863924	0.000807534	0.000746913	0.000869785	0.000816618	0.000849623	0.000886421	0.000937464	0.00101756	0.000942337	0.00115574	0.00106386	0.00104791	0.000999186	0.000943531	0.000975051	0.00100617	0.00105029	0.00108312	0.00101625	0.000873105	0.00091958	0.00090776	0.000869035	0.000853157	0.000997809	0.000979344	0.000825304	0.000782966	0.000788291	0.00085339	0.000826827	0.000813801	0.000792465	0.000805269	0.000693133	0.000675368	0.000607879	0.000611168	0.000642054	0.000603534	0.000687751	0.00068696				0.000336913	0.000225114	1435.32	0.000169923	FALSE	1.68018e-11	TRUE	32	4.26049	0.000183111	2.30505	0.000446052	0.000460508	0.000537582	0.000520247	0.000516658	0.000503525	0.000528148	0.000409821	0.000397259	0.000324477	0.000335058	0.000380332	0.000339043	0.000455158	0.000463317
29795	22-09-08_circadian_chx_2_80_shFBXL3_CHX_Cell04_VirusA_	80	CRY1-mClover + PER2-mScarlet	PER2	TRUE	RFP	shFBXL3	0.000622575	0.0163117	48	2	PER2-mScarlet	0.000667459	0.000574558	0.000540639	0.000474479	0.00046725	0.000488213	0.00044095	0.000436246	0.000434751	0.000451749	0.000512747	0.000596335	0.000679923	0.000766045	0.000746579	0.000775993	0.000736727	0.000601898	0.000582589	0.000524652	0.000564151	0.000543548	0.000510079	0.000539494	0.00057258	0.000622621	0.000784756	0.000726633	0.000777688	0.000804158	0.000695859	0.000820937	0.000806997	0.000861091	0.00092204	0.000936566	0.00091955	0.000838334	0.000797907	0.000743315	0.00067314	0.000646877	0.0006473	0.000613541	0.000566983	0.00061105	0.000622529	0.000532523	0.000560083	0.000514951	0.000496685	0.000534815	0.00046311	0.000506607	0.000500584	0.000453198	0.000426771	0.000421782	0.000435983	0.000467486	0.000454186	0.000462196	0.000466448	0.000440221				0.000336913	0.000225114	14.1363	0.339598	FALSE	3.17037e-05	FALSE	19.7119	15.6512	0.00013043	4.02805	0.000178038	0.000163004	0.000205989	0.000134011	0.000183845	0.000180907	0.000131131	0.000103379	9.96141e-05	0.000118634	0.000159521	0.000146171	0.000159313	0.000168052	0.000136738
29796	22-09-08_circadian_chx_2_80_shFBXL3_CHX_Cell04_VirusA_	80	CRY1-mClover + PER2-mScarlet	PER2	TRUE	RFP	shFBXL3	0.000693741	0.0208123	48	2	PER2-mScarlet	0.00205302	0.00226335	0.00152315	0.00148977	0.00135695	0.00101789	0.00125173	0.00122336	0.00102579	0.00117653	0.00109321	0.00122998	0.00126646	0.00101127	0.00100641	0.000999603	0.000983921	0.000932407	0.000882064	0.000776262	0.000820291	0.000673879	0.000559611	0.000572307	0.000640632	0.000573287	0.000460458	0.000698092	0.000836597	0.000689391	0.000542185	0.000390518	0.000401369	0.000374239	0.000407816	0.000470106	0.000512648	0.00055446	0.000589943	0.000617342	0.000667796	0.000679093	0.000703218	0.000589964	0.000435987	0.000483146	0.000418495	0.000469723	0.000465335	0.000399401	0.000474161	0.000448031	0.000495078	0.000622926	0.000605458	0.000622506	0.000487857	0.000547273	0.000541079	0.000494482	0.000473251	0.00054858	0.000521364	0.000548402				0.000336913	0.000225114			FALSE	1	FALSE	29.1598	4.65459	1.63155e-05	3.05663	6.24875e-05	0.000140024	0.000115659	0.000167958	0.000309865	0.000296825	0.000322053	0.000173657	0.000246909	0.000244486	0.000192503	0.000169933	0.000269161	0.000239297	0.000279924
29797	22-09-08_circadian_chx_2_80_shFBXL3_CHX_Cell04_VirusA_	80	CRY1-mClover + PER2-mScarlet	PER2	TRUE	RFP	shFBXL3	0.000648439	0.0228588	48	2	PER2-mScarlet	0.00103609	0.00103362	0.000867615	0.00132845	0.00127197	0.00104894	0.00095202	0.00105666	0.000755441	0.000799439	0.000594291	0.000672534	0.000650966	0.000784727	0.000797729	0.000673113	0.000734677	0.000634464	0.000645913	0.000625786	0.000553805	0.000619867	0.000551132	0.000518753	0.000500161	0.000526196	0.000552929	0.000707814	0.000606729	0.000642373	0.000554706	0.000623626	0.000632177	0.000600636	0.000596866	0.00057858	0.00054976	0.000562087	0.000554587	0.000640819	0.000644705	0.000652801	0.000762158	0.000897435	0.000944755	0.000884918	0.000817313	0.000666401	0.000656556	0.000623744	0.000664755	0.000609987	0.000617342	0.000675379	0.000752837	0.000615443	0.000614658	0.000753278	0.00069181	0.000554917	0.000640552	0.000707899	0.000555884	0.000593508				0.000336913	0.000225114			FALSE	0.42181	FALSE	32	5.00003	0.000101092	2.15984	0.000286831	0.000334473	0.000284232	0.000297792	0.000366692	0.000459724	0.000314089	0.000319538	0.000488706	0.000424983	0.000266337	0.00037846	0.000471755	0.000284082	0.000339627
29798	22-09-08_circadian_chx_2_80_shFBXL3_CHX_Cell04_VirusA_	80	CRY1-mClover + PER2-mScarlet	PER2	TRUE	RFP	shFBXL3	0.000852787	0.0326575	48	2	PER2-mScarlet	0.00130239	0.000943589	0.000849148	0.000861694	0.000822665	0.000940366	0.00100501	0.000993856	0.000795036	0.00083682	0.000784749	0.00124233	0.000933486	0.000987318	0.000872628	0.000919859	0.00091635	0.000867617	0.000805562	0.000904399	0.00109398	0.000935709	0.000844339	0.000880253	0.00106001	0.000869514	0.000850621	0.000782087	0.00076141	0.000902043	0.000799296	0.000728799	0.000759915	0.000852132	0.00080597	0.000837432	0.000974018	0.000807337	0.000853441	0.000801927	0.000869458	0.000812196	0.000844562	0.00100319	0.000710671	0.000631264	0.000693214	0.000679833	0.000700757	0.000566353	0.00055114	0.00053486	0.000538219	0.000558622	0.000509925	0.000562023	0.000595809	0.000641237	0.000590896	0.000659196	0.000605147	0.000603352	0.00047924	0.000423619				0.000336913	0.000225114			FALSE	1	FALSE	18.2544	1.565	3.40341e-05	3.41663	0.00022944	0.00021856	0.000206035	0.00021377	0.000240198	0.000191231	0.000253848	0.000297853	0.000357198	0.00030414	0.000393735	0.000334331	0.000338811	0.000184647	0.000114763
29799	22-09-08_circadian_chx_2_80_shFBXL3_CHX_Cell04_VirusA_	80	CRY1-mClover + PER2-mScarlet	PER2	TRUE	RFP	shFBXL3	0.000447733	0.0183583	48	2	PER2-mScarlet	0.000643375	0.000571615	0.000676313	0.000641024	0.000762943	0.000739957	0.000579081	0.000690681	0.000647009	0.000413558	0.000525438	0.000550218	0.000612402	0.000481288	0.000457859	0.000456094	0.000411517	0.00042617	0.000429268	0.000405306	0.000413805	0.000435227	0.000424755	0.000443642	0.00043872	0.000418691	0.000401013	0.000448297	0.00044195	0.000471156	0.000457246	0.000473184	0.000447168	0.000476493	0.000509886	0.000453291	0.000486705	0.000432082	0.000431776	0.00046012	0.000418015	0.000402445	0.000373163	0.000383771	0.000395452	0.000422232	0.00038224	0.000431293	0.000427859	0.000454104	0.00045079	0.000461589	0.000447577	0.000475058	0.000501848	0.000488813	0.000471823	0.000459527	0.000465097	0.000434774	0.000450686	0.000424644	0.000461012	0.000442115				0.000336913	0.000225114			FALSE	1.69028e-06	FALSE	26.204	6.543	5.58211e-05	3.65735	0.000117191	0.00011618	0.00012977	0.000117516	0.000149666	0.000182304	0.000171292	0.00015521	0.000143917	0.000153498	0.000119557	0.000141809	0.000111561	0.000161	0.000139244
29800	22-09-08_circadian_chx_2_80_shFBXL3_CHX_Cell04_VirusA_	80	CRY1-mClover + PER2-mScarlet	PER2	TRUE	RFP	shFBXL3	0.000577552	0.00833928	48	2	PER2-mScarlet	0.000433792	0.000424034	0.000486186	0.000634353	0.000782519	0.000935176	0.000959865	0.00103728	0.00088841	0.000850622	0.000766266	0.000720517	0.000691057	0.000650792	0.000627091	0.000601049	0.000586136	0.000574881	0.000556338	0.000577508	0.000577595	0.000578307	0.00057589	0.000569227	0.000604196	0.000637732	0.000610553	0.000579752	0.000535566	0.000587377	0.000590141	0.00057528	0.000587885	0.000584143	0.000576469	0.000556568	0.000551188	0.000523862	0.000505453	0.000485688	0.000479502	0.000492261	0.000492823	0.000506195	0.000518408	0.00053043	0.000514939	0.000500884	0.000512708	0.000468684	0.000494675	0.000514063	0.00049972	0.000526911	0.000510805	0.000553831	0.000579345	0.000616376	0.000609933	0.000621331	0.00064077	0.000656051	0.000720013	0.000678775				0.000336913	0.000225114			FALSE	4.03649e-05	FALSE	22.0814	9.91848	9.49136e-05	4.55279	0.000131771	0.000160953	0.000184389	0.000172887	0.000205842	0.000192204	0.000244611	0.000278911	0.000328018	0.000326937	0.000347475	0.000378732	0.000405825	0.000497013	0.000452485
29801	22-09-08_circadian_chx_2_80_shFBXL3_CHX_Cell04_VirusA_	80	CRY1-mClover + PER2-mScarlet	PER2	TRUE	RFP	shFBXL3	0.00043731	0.00721917	48	2	PER2-mScarlet	0.000528786	0.00047277	0.000435379	0.000463208	0.000451682	0.000476952	0.000474865	0.000461802	0.000496766	0.00050353	0.000530444	0.000545973	0.000476921	0.000425149	0.000482601	0.000517527	0.00056751	0.000570558	0.000548532	0.000549302	0.000550072	0.000550865	0.0005844	0.000476007	0.000439241	0.000455258	0.000432748	0.000426875	0.000387926	0.000374535	0.000344056	0.000337448	0.000328834	0.00033696	0.000344611	0.000323078	0.000313411	0.000324869	0.000300704	0.000311	0.000324799	0.00033009	0.000343943	0.000349816	0.000364051	0.000378287	0.000392955	0.000430339	0.000479551	0.000478353	0.000456021	0.000387161	0.000359087	0.00037405	0.000388844	0.000366114	0.000378414	0.000370356	0.000366134	0.000371861	0.000359438	0.000403086	0.000426523	0.000403468				0.000336913	0.000225114	2.48259	0.711719	FALSE	0.000757848	FALSE	32	19.3651	7.70494e-05	5.62245	0.00014144	0.000121517	5.23008e-05	2.35472e-05	4.02343e-05	5.73992e-05	3.29288e-05	4.77451e-05	3.92538e-05	3.4991e-05	4.26966e-05	2.80747e-05	8.41471e-05	0.000116255	8.80908e-05
29802	22-09-08_circadian_chx_2_80_shFBXL3_CHX_Cell04_VirusA_	80	CRY1-mClover + PER2-mScarlet	PER2	TRUE	RFP	shFBXL3	0.000494307	0.0152879	48	2	PER2-mScarlet	0.000812102	0.000703885	0.00063589	0.000950407	0.000864693	0.000828431	0.000749402	0.000776879	0.00069503	0.000614886	0.000570782	0.000580686	0.000509789	0.000490834	0.000441543	0.000491059	0.000512009	0.000528721	0.000444942	0.000427425	0.000406713	0.000383384	0.000412743	0.000369424	0.00033787	0.000423391	0.000441953	0.000536016	0.000580541	0.00063079	0.000655207	0.000578637	0.00058963	0.000568257	0.000497555	0.000465994	0.000417385	0.000376012	0.000407338	0.000384921	0.000339676	0.000369024	0.000353341	0.000402787	0.000363814	0.000345867	0.000453696	0.000615319	0.000485331	0.000403694	0.000403433	0.000442219	0.000365163	0.000321164	0.000323463	0.000384691	0.000382235	0.000355312	0.000385212	0.000348203	0.000323048	0.000322517	0.00033319	0.000326891				0.000336913	0.000225114	4.32053	0.215281	FALSE	4.22553e-08	FALSE	24.295	6.2315	0.000116178	4.51899	6.67808e-05	6.7865e-05	0.000109609	2.99993e-05	0	0	5.38772e-05	5.21421e-05	2.15959e-05	5.78368e-05	1.37932e-05	0	0	0	0
29803	22-09-08_circadian_chx_2_80_shFBXL3_CHX_Cell04_VirusA_	80	CRY1-mClover + PER2-mScarlet	PER2	TRUE	RFP	shFBXL3	0.00039527	0.010413	48	2	PER2-mScarlet	0.0027942	0.00164031	0.0012167	0.00167493	0.00185309	0.000965352	0.00105641	0.000578418	0.000657349	0.000671559	0.00068577	0.000700411	0.000474885	0.000402037	0.00038792	0.000558911	0.000347887	0.000337331	0.00031813	0.000335604	0.000406303	0.00037632	0.000356792	0.000330818	0.000368543	0.000378196	0.000385555	0.000455233	0.000469579	0.000647464	0.000574111	0.00062235	0.000678793	0.000430775	0.000423037	0.000388504	0.000358453	0.000370746	0.000323989	0.000293645	0.000329702	0.000314541	0.000281587	0.00029145	0.00028381	0.000299783	0.000269001	0.000261029	0.000252221	0.000270974	0.000259214	0.000268684	0.000282754	0.00035214	0.000283712	0.00027253	0.000288237	0.000295421	0.000281205	0.000279576	0.000267962	0.000287471	0.000280279	0.00024289				0.000336913	0.000225114			FALSE	1.07811e-07	FALSE	26.5221	4.56094	0.000229206	4.00768	0	0	0	0	1.64968e-05	0	0	0	0	0	0	0	0	0	0
29804	22-09-08_circadian_chx_2_80_shFBXL3_CHX_Cell04_VirusA_	80	CRY1-mClover + PER2-mScarlet	PER2	TRUE	RFP	shFBXL3	0.000449167	0.013396	48	2	PER2-mScarlet	0.000922614	0.000569547	0.000566562	0.000530241	0.000586078	0.000537838	0.000614169	0.000558386	0.000679608	0.000556581	0.000564297	0.000602399	0.000529495	0.000417025	0.000358705	0.000425907	0.000416997	0.00040047	0.000525423	0.000450586	0.000424677	0.000405496	0.000351196	0.000376395	0.000411628	0.000372887	0.000348277	0.000472209	0.000518033	0.000571864	0.000554021	0.000542414	0.000565937	0.000545978	0.000529156	0.000461001	0.000447747	0.000388665	0.000363827	0.000380541	0.0004165	0.000324834	0.000314473	0.000358454	0.000305945	0.000305327	0.000255346	0.000244761	0.000282176	0.000240391	0.000325787	0.000285928	0.00029459	0.000265071	0.000255326	0.000288605	0.000262064	0.000326889	0.000286741	0.000280389	0.000273566	0.000289557	0.000296866	0.000286312				0.000336913	0.000225114	6.93147	-inf	FALSE	2.22803e-07	FALSE	26.2934	5.95883	8.32456e-05	3.76316	0	0	0	0	0	0	0	0	0	0	0	0	0	0	0
29805	22-09-08_circadian_chx_2_80_shFBXL3_CHX_Cell04_VirusA_	80	CRY1-mClover + PER2-mScarlet	PER2	TRUE	RFP	shFBXL3	0.000510125	0.0151707	48	2	PER2-mScarlet	0.000544813	0.000919535	0.000749022	0.000724882	0.000646337	0.000766463	0.000670857	0.000764375	0.000697544	0.000550469	0.000670858	0.000504161	0.000380115	0.000435864	0.000355677	0.00068525	0.000571476	0.000528948	0.000440423	0.00051609	0.000466761	0.000603002	0.000430393	0.000386949	0.000372719	0.000493599	0.000443221	0.000462999	0.000489794	0.000522986	0.00062768	0.00053155	0.000848093	0.000748173	0.000646046	0.000582294	0.000526123	0.000417443	0.000383138	0.000348833	0.000313488	0.000454918	0.000329477	0.000284213	0.000411368	0.000292587	0.000333698	0.00035722	0.0002842	0.000300791	0.000283118	0.000346385	0.000306811	0.000308169	0.00028491	0.000322204	0.000359498	0.000397923	0.000755221	0.000663957	0.000721131	0.000323091	0.000306834	0.000357772				0.000336913	0.000225114			FALSE	9.78219e-07	FALSE	26.6598	5.14768	0.000107561	3.81625	0	0	9.85912e-06	0	0	0	0	2.59838e-05	7.16097e-05	0.000500917	0.000399551	0.000478896	0	0	2.76082e-05
29806	22-09-08_circadian_chx_2_80_shFBXL3_CHX_Cell04_VirusA_	80	CRY1-mClover + PER2-mScarlet	PER2	TRUE	RFP	shFBXL3	0.000490426	0.0133213	48	2	PER2-mScarlet	0.000748397	0.000781246	0.000754891	0.000931826	0.00116152	0.00107465	0.00088198	0.00120586	0.00114705	0.000520413	0.000486741	0.00049411	0.000571419	0.000372533	0.000542321	0.000366733	0.000357142	0.000468663	0.000389435	0.000433511	0.000499851	0.000463118	0.000436335	0.000417893	0.000431158	0.000551021	0.000511832	0.000530081	0.000526982	0.000546671	0.000543547	0.000444695	0.000444463	0.000445737	0.000438335	0.000468995	0.000395336	0.00042743	0.000421038	0.00041014	0.000413145	0.000466721	0.00048662	0.000506518	0.00052702	0.000503692	0.000446665	0.000546985	0.000509347	0.000532672	0.000562686	0.000563463	0.000535235	0.00053235	0.000525856	0.000504064	0.000503981	0.000565842	0.000572489	0.000639881	0.000628727	0.000673174	0.000683525	0.000685404				0.000336913	0.000225114	40.2168	0.274549	FALSE	2.30262e-06	FALSE	22.5369	6.36987	0.000141948	5.3231	0.000195759	0.000230339	0.000235807	0.000210601	0.000211735	0.00020884	0.00018849	0.000192207	0.000268703	0.000282099	0.000370137	0.000363721	0.000427598	0.000449677	0.000461258
29807	22-09-08_circadian_chx_2_80_shFBXL3_CHX_Cell04_VirusA_	80	CRY1-mClover + PER2-mScarlet	PER2	TRUE	RFP	shFBXL3	0.000455607	0.0110383	48	2	PER2-mScarlet	0.000537665	0.000520746	0.000585669	0.000580819	0.000568846	0.000661312	0.000639231	0.000758238	0.000748784	0.000490368	0.000475321	0.000513218	0.000375376	0.000338886	0.000358863	0.000388243	0.000364887	0.000367742	0.000345358	0.000396768	0.000421288	0.000447306	0.000401395	0.000377246	0.000337664	0.000400742	0.000444034	0.000526141	0.000580127	0.000669411	0.000656774	0.000640985	0.000690017	0.000642194	0.00057617	0.000546522	0.000533131	0.000463908	0.000430455	0.000415328	0.000420335	0.000394524	0.00034821	0.000360122	0.000338456	0.000321896	0.000362176	0.000538059	0.000439577	0.000387102	0.000381233	0.000367949	0.000352743	0.000340371	0.000341983	0.000336839	0.000339818	0.000339236	0.000328962	0.000340725	0.00034579	0.000347196	0.000343946	0.000362621				0.000336913	0.000225114	1.75952	0.919423	FALSE	2.22045e-16	TRUE	25.6922	6.2992	0.000147676	3.915	5.01893e-05	4.52168e-05	3.2304e-05	1.68098e-05	3.74653e-06	5.6039e-06	0	3.34233e-06	2.72631e-06	0	4.65686e-06	1.10647e-05	1.3076e-05	9.12393e-06	3.40264e-05
29808	22-09-08_circadian_chx_2_80_shFBXL3_CHX_Cell04_VirusA_	80	CRY1-mClover + PER2-mScarlet	PER2	TRUE	RFP	shFBXL3	0.000376954	0.0112054	48	2	PER2-mScarlet	0.000997086	0.000545565	0.000509741	0.000440991	0.00055811	0.000861298	0.000766271	0.000767284	0.000825396	0.000430436	0.00043478	0.000484616	0.000344452	0.000378031	0.000392692	0.000472238	0.00038778	0.00041822	0.000321596	0.000362543	0.000328409	0.00028683	0.000289397	0.000263468	0.000276814	0.000303699	0.000301913	0.000362588	0.000362049	0.000368363	0.000408638	0.000336616	0.000354725	0.000362484	0.000369992	0.000339299	0.000341187	0.000309872	0.000378712	0.000453499	0.000538954	0.00069097	0.000593116	0.000541858	0.000375876	0.000363584	0.000348578	0.000291033	0.000287969	0.000281054	0.000293022	0.000279533	0.0010696	0.00142412	0.00159179	0.00204463	0.0014633	0.000881972	0.000283029	0.000486874	0.00149132	0.000265263	0.00026016	0.000250336				0.000336913	0.000225114			FALSE	4.85895e-05	FALSE	32	4.75003	0.000110582	2.20893	0	0	0	0.00077805	0.00117787	0.00138702	0.00192573	0.00129588	0.000639759	0	0.000183208	0.00143888	0	0	0
29809	22-09-08_circadian_chx_2_80_shFBXL3_CHX_Cell04_VirusA_	80	CRY1-mClover + PER2-mScarlet	PER2	TRUE	RFP	shFBXL3	0.000712205	0.0141337	48	2	PER2-mScarlet	0.000695281	0.00089523	0.00090739	0.000806349	0.000695617	0.000611047	0.000606268	0.000659272	0.000578225	0.000710948	0.000610346	0.000623432	0.00070335	0.000784171	0.000856974	0.000876466	0.000861173	0.000810587	0.000784979	0.000740611	0.000696242	0.00065053	0.000720341	0.000735657	0.000935443	0.000700526	0.00075883	0.000734991	0.00076358	0.00076363	0.000713462	0.000668975	0.000720973	0.000627935	0.000737127	0.000855666	0.00066811	0.000669488	0.000645261	0.000653286	0.000639839	0.000604182	0.000575669	0.000654972	0.00068431	0.000778227	0.000971977	0.00111603	0.00119826	0.00117663	0.00114041	0.0012227	0.00106481	0.00122993	0.00217839	0.00234113	0.00253347	0.00247088	0.00254242	0.00228995	0.00211094	0.00185205	0.00183969	0.00195392				0.000336913	0.000225114			TRUE	0.111537	FALSE	29.6158	22.6372	7.21066e-05	5.38087	0.000839713	0.000819746	0.000921985	0.000772963	0.00096749	0.0020354	0.00226009	0.00252708	0.00250473	0.00264106	0.00238603	0.00221118	0.00192669	0.00194962	0.00214025
29810	22-09-08_circadian_chx_2_80_shFBXL3_CHX_Cell04_VirusA_	80	CRY1-mClover + PER2-mScarlet	PER2	TRUE	RFP	shFBXL3	0.00105467	0.00493586	48	2	PER2-mScarlet			0.00154825	0.00150271	0.00142477	0.00161585	0.00143634	0.0016785	0.00176223	0.0017562	0.00171256	0.00146273	0.00143048	0.00114043	0.00106934	0.00132219	0.00115638	0.00129473	0.0012191	0.00108061	0.00104247	0.00108782	0.000886877	0.000994361	0.00106687	0.00097875	0.00117167	0.00120775	0.00116704	0.00104063	0.000902794	0.00078684	0.000792749	0.000666073	0.000815056	0.000663614	0.000879858	0.000851434	0.000777145	0.000693241	0.000870638	0.000770577	0.000833914	0.000518487	0.000710619	0.000749947	0.000617569	0.000658856	0.000653148	0.000628373	0.000659416	0.000947117	0.00103511	0.00091343	0.000838173	0.000800617	0.000757332	0.000761375	0.000827649	0.000828592	0.000915729	0.000913529	0.000939693	0.00093246				0.000336913	0.000225114			FALSE	0.781302	FALSE	24.5709	5.13654	2.50609e-05	4.67771	0.00029146	0.000329026	0.000635139	0.000741431	0.000624595	0.000554046	0.000522902	0.000483681	0.000498209	0.000587648	0.000600686	0.000721445	0.000733241	0.000782015	0.000788259
29811	22-09-08_circadian_chx_2_80_shFBXL3_CHX_Cell04_VirusA_	80	CRY1-mClover + PER2-mScarlet	PER2	TRUE	RFP	shFBXL3	0.000498292	0.00375831	48	2	PER2-mScarlet	0.00131194	0.00119159	0.000725946	0.00108317	0.000920609	0.00106927	0.000960471	0.00062541	0.000675961	0.000945601	0.00107599	0.000849776	0.00096774	0.000849135	0.000767938	0.000793056	0.000883858	0.000855074	0.000843114	0.000874078	0.000545499	0.000445314	0.000354376	0.000357713	0.000375512	0.000500142	0.000452123	0.00047618	0.000486938	0.000480925	0.000444497	0.000457724	0.000486969	0.000496442	0.000496114	0.000419936	0.000401567	0.00039077	0.00034804	0.000336233	0.000339777	0.000318663	0.000385924	0.000387069	0.00038812	0.000374399	0.000526792	0.000525031	0.000457291	0.00051459	0.000621453	0.000415791	0.000454143	0.000424681	0.000437577	0.000483929	0.000548213	0.000575668	0.000584823	0.000598823	0.000619594	0.000637194	0.000666948	0.000691618				0.000336913	0.000225114	65.7528	0.00237422	FALSE	1	FALSE	25	4.21012	5.47092e-05	4.72241	0.000177677	0.000290296	8.21014e-05	0.000124488	9.50874e-05	0.000111265	0.000165784	0.000243095	0.000280237	0.000296868	0.000319977	0.000352338	0.000381845	0.00042817	0.000469484
29812	22-09-08_circadian_chx_2_80_shFBXL3_CHX_Cell04_VirusA_	80	CRY1-mClover + PER2-mScarlet	PER2	TRUE	RFP	shFBXL3	0.00101875	0.00428253	48	2	PER2-mScarlet			0.00199455	0.0017393	0.00164181	0.00157641	0.00170727	0.0016904	0.00151653	0.00152607	0.00130778	0.00151864	0.00148899	0.00125342	0.00129701	0.00135489	0.00135021	0.00133071	0.00133586	0.00120492	0.00108128	0.00103329	0.000915245	0.000886498	0.000812332	0.000958825	0.00104022	0.00111858	0.00095944	0.00100422	0.000806298	0.000870768	0.000890812	0.000786203	0.000810682	0.000866673	0.000930152	0.000883044	0.000771577	0.000751563	0.000891861	0.000788155	0.000850976	0.000711962	0.000811667	0.000836735	0.00081974	0.00108062	0.00108818	0.000931533	0.00067895	0.00101246	0.00108085	0.00107864	0.00102523	0.000935698	0.00102166	0.00109889	0.00102919	0.000933384	0.0010076	0.00103095	0.000939673	0.000924289				0.000336913	0.000225114			TRUE	0.999441	FALSE	27.779	6.54332	9.9255e-06	3.09368	0.00059462	0.000348956	0.000703155	0.000789995	0.000803587	0.000760802	0.000675229	0.000787781	0.000894365	0.000828994	0.000728712	0.00083595	0.000882551	0.000781989	0.000777444
29813	22-09-08_circadian_chx_2_80_shFBXL3_CHX_Cell04_VirusA_	80	CRY1-mClover + PER2-mScarlet	PER2	TRUE	RFP	shFBXL3	0.000574672	0.00285548	48	2	PER2-mScarlet	0.00228717	0.00203357	0.0018745	0.00200279	0.00169018	0.00151793	0.00140858	0.00120676	0.00100495	0.000797017	0.000661551	0.000764712	0.000688524	0.000630834	0.000580162	0.000795905	0.000673256	0.000594223	0.00067109	0.000660416	0.000507716	0.000519198	0.000379182	0.000417217	0.000454237	0.000615375	0.000453383	0.000697615	0.000531067	0.000552701	0.000442394	0.00052517	0.000478027	0.000417736	0.000441593	0.00042855	0.000488924	0.000569181	0.000760046	0.000471188	0.000481668	0.000445653	0.000548233	0.000348187	0.000358192	0.00037461	0.000504466	0.000634322	0.000768113	0.000856353	0.00082181	0.000803171	0.000853077	0.000695869	0.000799391	0.000787109	0.000749389	0.000788222	0.000750842	0.000725801	0.000716528	0.000659806	0.000708397	0.000631077				0.000336913	0.000225114	85.1977	0.0426823	TRUE	0.492544	FALSE	25.4858	3.80384	0.000162621	4.61278	0.00051944	0.000494704	0.00048531	0.000548123	0.000388891	0.000511181	0.00050767	0.000474542	0.000529721	0.000495673	0.000475107	0.000473158	0.000410599	0.000481943	0.000389352
29814	22-09-08_circadian_chx_2_80_shFBXL3_CHX_Cell04_VirusA_	80	CRY1-mClover + PER2-mScarlet	PER2	TRUE	RFP	shFBXL3	0.000497902	0.00366406	48	2	PER2-mScarlet	0.00104628	0.000864249	0.00147216	0.00146354	0.00182468	0.00170592	0.0013482	0.00125374	0.00115928	0.00106196	0.000952583	0.000852461	0.000744968	0.000704623	0.000566025	0.000627893	0.000636148	0.000540425	0.000468712	0.000488005	0.000520224	0.000460989	0.000433405	0.000421539	0.000423058	0.00046655	0.000535045	0.000524406	0.000520035	0.000519751	0.000507798	0.000477515	0.000474575	0.000412881	0.000448956	0.000441278	0.000413141	0.000420176	0.00037379	0.000353707	0.00033897	0.000349301	0.000427889	0.000392885	0.000406814	0.000377993	0.000338963	0.000347391	0.000422899	0.000480725	0.000465826	0.000458632	0.000494882	0.000501165	0.000547851	0.00048614	0.000544502	0.000582894	0.000620984	0.000573805	0.000534275	0.000567204	0.000537961	0.000508321				0.000336913	0.000225114			FALSE	0.00833259	FALSE	24.3336	3.78845	0.00011302	5.13268	0.000143812	0.00013152	0.000126693	0.00016775	0.000177949	0.000233152	0.000168278	0.000238825	0.000288718	0.00034017	0.000289412	0.000245995	0.000292844	0.000260829	0.000226873
29815	22-09-08_circadian_chx_2_80_shFBXL3_CHX_Cell04_VirusA_	80	CRY1-mClover + PER2-mScarlet	PER2	TRUE	RFP	shFBXL3	0.000742708	0.00470332	48	2	PER2-mScarlet	0.00262372	0.00213369	0.00153819	0.00154693	0.00153514	0.00131658	0.0012726	0.00112174	0.00118541	0.00120534	0.000928069	0.00104109	0.00107576	0.00108794	0.00115207	0.00118956	0.00116652	0.000889157	0.000950845	0.000916128	0.000745198	0.000646617	0.000527413	0.000559466	0.000547761	0.000558873	0.000626743	0.000548537	0.000519659	0.000600793	0.000646891	0.000740218	0.000778994	0.000739941	0.000755817	0.000812592	0.000654911	0.000554209	0.000487611	0.000523322	0.00041592	0.000344682	0.000396892	0.000344765	0.000301203	0.000306114	0.000288739	0.000402655	0.00043215	0.000473146	0.000470124	0.00041429	0.00044911	0.00041392	0.000431085	0.000389173	0.000441092	0.000403873	0.000390944	0.000406695	0.00039669	0.000412164	0.000399106	0.000420924				0.000336913	0.000225114	11.9307	0.255254	FALSE	0.549589	FALSE	26.5221	4.06067	5.06994e-05	4.1262	0.000136233	0.000135906	8.05386e-05	0.000119144	8.34286e-05	0.000104088	5.89311e-05	0.000119855	7.85938e-05	6.47007e-05	8.52524e-05	7.45063e-05	9.56904e-05	8.06854e-05	0.000111196
29816	22-09-08_circadian_chx_2_80_shFBXL3_CHX_Cell04_VirusA_	80	CRY1-mClover + PER2-mScarlet	PER2	TRUE	RFP	shFBXL3	0.000892695	0.00489571	48	2	PER2-mScarlet	0.00111538	0.00100152	0.00101465	0.00136946	0.00105564	0.00105692	0.00107757	0.00106483	0.00118397	0.00104406	0.000935446	0.000973043	0.000932078	0.000898256	0.000906168	0.000888937	0.000871377	0.000810942	0.000896453	0.000867928	0.00085431	0.000705881	0.000739378	0.000580988	0.000580602	0.000618045	0.000687195	0.000812405	0.000860893	0.000964327	0.000897906	0.000902936	0.000915947	0.00077288	0.000901743	0.000915353	0.000871958	0.00089714	0.000929568	0.000746738	0.000760202	0.000743695	0.000807911	0.000650867	0.000699954	0.000683746	0.000757578	0.000734269	0.000625448	0.000543917	0.000492795	0.000482737	0.000576048	0.000579235	0.000561815	0.000567518	0.000571758	0.000619177	0.000596936	0.000512009	0.000491938	0.000495794	0.000437209	0.000484496				0.000336913	0.000225114			FALSE	8.26247e-06	FALSE	27.5688	7.85729	0.000115666	2.8657	0.000207004	0.000159035	0.000151783	0.000253941	0.00026253	0.000248586	0.000260045	0.000270182	0.000331305	0.000311374	0.000213916	0.000193226	0.000202037	0.000130119	0.00019534
29817	22-09-08_circadian_chx_2_80_shFBXL3_CHX_Cell04_VirusA_	80	CRY1-mClover + PER2-mScarlet	PER2	TRUE	RFP	shFBXL3	0.000935078	0.00364185	48	2	PER2-mScarlet	0.00286396	0.00266243	0.00246578	0.00216308	0.00215067	0.00180851	0.00188789	0.00182072	0.00134071	0.0013264	0.00146729	0.00148255	0.0014978	0.00151352	0.0013749	0.00121605	0.00109363	0.00110272	0.00101119	0.00103144	0.00102901	0.000946891	0.000917085	0.000923266	0.000909247	0.000896865	0.000878596	0.000884387	0.000974303	0.000994751	0.000913603	0.000857122	0.000871885	0.000866376	0.000795263	0.000871273	0.000826076	0.000827382	0.000698267	0.000855447	0.000855097	0.000743618	0.000799154	0.000743286	0.000733485	0.00071422	0.000761734	0.000791905	0.000727599	0.000740977	0.000753143	0.000827518	0.000868945	0.000907341	0.000854033	0.000898777	0.000891032	0.000846547	0.000883771	0.000930412	0.000808573	0.000497837	0.000771331	0.000753554				0.000336913	0.000225114			FALSE	0.790172	FALSE	26.4858	4.18852	9.66286e-05	4.11013	0.000404064	0.000424649	0.000510652	0.000564973	0.000617998	0.000571576	0.000633594	0.000637499	0.000598179	0.000654853	0.000725081	0.000587885	0.000204636	0.000563591	0.00055146
29818	22-09-08_circadian_chx_2_80_shFBXL3_CHX_Cell04_VirusA_	80	CRY1-mClover + PER2-mScarlet	PER2	TRUE	RFP	shFBXL3	0.000464653	0.00360817	48	2	PER2-mScarlet			0.00106869	0.00116345	0.00127069	0.00137792	0.00148841	0.000647112	0.000573342	0.000562156	0.000596967	0.000626489	0.000666062	0.000633229	0.00055755	0.000597926	0.000708362	0.000489723	0.000516828	0.000464301	0.000434802	0.000425741	0.000375479	0.000385949	0.000423472	0.000433592	0.000415423	0.000481241	0.000502022	0.000556898	0.000480443	0.000454067	0.000465004	0.000375874	0.000374064	0.000419473	0.000420533	0.000405138	0.000430051	0.00038856	0.00036698	0.000351128	0.000360264	0.000369401	0.000378814	0.000379716	0.000390326	0.000489912	0.000443101	0.000429131	0.000416152	0.000385495	0.000452033	0.000395537	0.000406706	0.000356861	0.000368696	0.000428118	0.000467025	0.000472846	0.00040719	0.000404294	0.000385528	0.000423205				0.000336913	0.000225114	6.71593	0.324765	FALSE	0.176207	FALSE	23.7186	5.58089	9.3632e-05	4.95388	9.22183e-05	8.08411e-05	5.05671e-05	0.000122248	6.35128e-05	7.71429e-05	2.24944e-05	3.65656e-05	0.000107051	0.000155807	0.000166069	8.75941e-05	8.56836e-05	6.30706e-05	0.000114215
29819	22-09-08_circadian_chx_2_80_shFBXL3_CHX_Cell04_VirusA_	80	CRY1-mClover + PER2-mScarlet	PER2	TRUE	RFP	shFBXL3	0.000922345	0.00466545	48	2	PER2-mScarlet	0.00201231	0.00197538	0.00164535	0.00200888	0.00160495	0.00154339	0.00132003	0.00139876	0.00127511	0.00105055	0.000790178	0.000666688	0.000715081	0.000787703	0.000908471	0.000930977	0.00100966	0.00095953	0.0011927	0.00115446	0.00110109	0.00104438	0.000899554	0.000926867	0.000917824	0.0010078	0.000764847	0.000958712	0.000892835	0.00102595	0.000854687	0.000801457	0.000865867	0.000816454	0.000759732	0.00086964	0.000842526	0.0007684	0.000806153	0.000700112	0.00068905	0.000813425	0.000960815	0.000712004	0.000848202	0.000843874	0.00100976	0.00116309	0.00110872	0.00115478	0.00101947	0.00103059	0.00102389	0.000962586	0.000965317	0.000910081	0.000985433	0.000983957	0.00189605	0.00175307	0.00144097	0.00129327	0.00126923	0.00121078				0.000336913	0.000225114	45.4939	0.25931	TRUE	0.00268752	FALSE	24.143	1.75454	0.000217788	5.75211	0.000817865	0.000696358	0.000722023	0.000729515	0.00067785	0.000694579	0.000646341	0.000746105	0.000759463	0.00186704	0.00173012	0.00137612	0.00121612	0.00120953	0.00115664
29820	22-09-08_circadian_chx_2_80_shFBXL3_CHX_Cell04_VirusA_	80	CRY1-mClover + PER2-mScarlet	PER2	TRUE	RFP	shFBXL3	0.000494103	0.00751688	48	2	PER2-mScarlet			0.00145777	0.00120201	0.00107724	0.00151137	0.00123449	0.00135026	0.00120671	0.00107913	0.00103652	0.00095639	0.000979036	0.00091744	0.000936001	0.000795993	0.000551701	0.000663627	0.00057114	0.000539938	0.000619472	0.000504509	0.000515022	0.000410293	0.000408896	0.000466945	0.00037429	0.000439631	0.000420728	0.000445056	0.00047621	0.000471079	0.000373029	0.000432478	0.000409525	0.000465366	0.000495084	0.000473031	0.000427082	0.000537702	0.000493122	0.000410356	0.000461549	0.000435557	0.00042387	0.000378942	0.000431772	0.000473358	0.000473793	0.000453977	0.000417695	0.000381365	0.000427805	0.000433755	0.000410276	0.000453931	0.000478126	0.000437906	0.000446912	0.000423754	0.000421649	0.000426547	0.000409223	0.000397656				0.000336913	0.000225114			FALSE	0.825332	FALSE	28.204	6.06769	9.05874e-05	3.05833	0.000117064	8.24161e-05	4.62686e-05	9.65196e-05	0.000104918	8.1088e-05	0.000131956	0.000162461	0.00011854	0.000131722	0.000106094	0.000105617	0.000113981	9.38107e-05	8.03988e-05
29821	22-09-08_circadian_chx_2_80_shFBXL3_CHX_Cell04_VirusA_	80	CRY1-mClover + PER2-mScarlet	PER2	TRUE	RFP	shFBXL3	0.00125815	0.00871504	48	2	PER2-mScarlet	0.00235363	0.00223714	0.00194847	0.0019491	0.00176004	0.00164538	0.00157442	0.00159851	0.0016295	0.00154312	0.00145553	0.00142194	0.00138746	0.00136253	0.00136913	0.00132228	0.00134553	0.0013363	0.00138603	0.00131259	0.0012818	0.00126215	0.00125283	0.0011913	0.00125416	0.00127731	0.00126542	0.00116084	0.00104633	0.0009827	0.00091307	0.000883697	0.000807643	0.000699599	0.000713644	0.00073599	0.000743337	0.000695561	0.000571556	0.000656931	0.000653368	0.000685445	0.000732086	0.000708451	0.00060918	0.000595013	0.000654602	0.000680233	0.000697251	0.000735002	0.000637899	0.000504288	0.000586986	0.000598573	0.000483942	0.000525072	0.000413003	0.000410638	0.000655464	0.000654125	0.000508036	0.000509028	0.000560565	0.000475607				0.000336913	0.000225114	5.07375	0.644363	FALSE	0.812828	FALSE	22.5303	3.82909	0.000120434	6.03507	0.000398088	0.000307073	0.000174215	0.000265557	0.000283481	0.000162512	0.00021218	8.75396e-05	8.65345e-05	0.00038146	0.00038754	0.000213291	0.000218865	0.000290154	0.000183573
29822	22-09-08_circadian_chx_2_80_shFBXL3_CHX_Cell04_VirusA_	80	CRY1-mClover + PER2-mScarlet	PER2	TRUE	RFP	shFBXL3	0.00102294	0.00946946	48	2	PER2-mScarlet	0.0021487	0.0018565	0.00190546	0.0018356	0.00182386	0.00165371	0.00169583	0.00162001	0.00151533	0.00165425	0.00135836	0.00132759	0.00140095	0.00133539	0.00138319	0.00136017	0.00133367	0.00120506	0.00120206	0.00118174	0.0010456	0.00103968	0.000961358	0.000999221	0.00100183	0.00104385	0.000927748	0.00100619	0.00100063	0.00094086	0.000995892	0.00110787	0.000996929	0.000872785	0.00100035	0.000970082	0.000938829	0.000950246	0.000802736	0.00084706	0.000747596	0.000551848	0.000628348	0.000543219	0.000577777	0.000518431	0.000513081	0.000507731	0.000502219	0.000498372	0.000455112	0.000467837	0.000486242	0.000414256	0.00050943	0.000530157	0.000537641	0.000505989	0.000506042	0.000457792	0.000472737	0.000481831	0.000424091	0.000388431				0.000336913	0.000225114			FALSE	0.403195	FALSE	28.5289	4.45867	0.000103779	3.30633	0.000161458	0.00012059	0.000136273	0.000158575	8.37924e-05	0.000190684	0.000217914	0.000230932	0.000198452	0.000202529	0.000147679	0.000169293	0.000184281	0.000113099	6.81881e-05
29823	22-09-08_circadian_chx_2_80_shFBXL3_CHX_Cell04_VirusA_	80	CRY1-mClover + PER2-mScarlet	PER2	TRUE	RFP	shFBXL3	0.000592589	0.00256653	48	2	PER2-mScarlet	0.000798132	0.0017415	0.0014878	0.000803364	0.00151792	0.000656688	0.00080538	0.000954072	0.00110727	0.000871336	0.000890259	0.0012187	0.00119174	0.000945128	0.000904132	0.00120635	0.00103797	0.000789037	0.000812094	0.000741062	0.000775128	0.000586761	0.000598417	0.000556627	0.000547872	0.000752935	0.00044565	0.000515315	0.000435667	0.000503072	0.000438524	0.000427417	0.000508567	0.000389755	0.000450722	0.000375579	0.000372094	0.000358083	0.000337795	0.000340641	0.000328471	0.000318315	0.000316307	0.00031101	0.000325725	0.000331872	0.000418607	0.000717812	0.000827954	0.000848193	0.000908878	0.000842278	0.00077302	0.000838816	0.000831624	0.000748925	0.000777318	0.000734393	0.000879199	0.000869466	0.000811617	0.000803093	0.000802153	0.000770625				0.000336913	0.000225114	62.6018	0.116756	TRUE	1	FALSE	28.0685	5.84432	6.8248e-05	3.15346	0.00051128	0.000583534	0.000526015	0.000463108	0.000543759	0.000546808	0.000464612	0.000506674	0.000466539	0.000649379	0.000650622	0.000591678	0.000592807	0.000603579	0.000574056
29824	22-09-08_circadian_chx_2_80_shFBXL3_CHX_Cell04_VirusA_	80	CRY1-mClover + PER2-mScarlet	PER2	TRUE	RFP	shFBXL3	0.000831247	0.00808299	48	2	PER2-mScarlet	0.00168942	0.00147115	0.00122002	0.00116306	0.00114827	0.0010468	0.00112418	0.00113043	0.00107837	0.000982956	0.000900024	0.000801033	0.000765607	0.000737226	0.00079129	0.000879223	0.000964967	0.000955141	0.000994178	0.00101523	0.000967699	0.00100191	0.000938015	0.000823043	0.000830718	0.0009249	0.000837226	0.000869807	0.000864205	0.000831776	0.00076041	0.000793244	0.000804364	0.00071667	0.000728895	0.000721717	0.000676859	0.000691873	0.000550206	0.000498962	0.000508156	0.000552294	0.000522406	0.000565378	0.000553984	0.000526457	0.000480115	0.00048501	0.000490013	0.000361965	0.000374126	0.000423702	0.000404035	0.000443403	0.00044946	0.000426289	0.000420289	0.000381076	0.00036177	0.000390406	0.000415682	0.000395839	0.000435142	0.000405349				0.000336913	0.000225114			FALSE	0.00843313	FALSE	26.204	1.75598	0.000108912	4.80517	2.50518e-05	3.79659e-05	9.03357e-05	7.12775e-05	0.000115371	0.000124398	0.000100786	9.59222e-05	5.18363e-05	2.97654e-05	6.53527e-05	9.81786e-05	7.49318e-05	0.000127436	9.05815e-05
29825	22-09-08_circadian_chx_2_80_shFBXL3_CHX_Cell04_VirusA_	80	CRY1-mClover + PER2-mScarlet	PER2	TRUE	RFP	shFBXL3	0.000559894	0.00252745	48	2	PER2-mScarlet	0.000941801	0.000735013	0.000758	0.000808306	0.0008093	0.000769462	0.000776358	0.000658762	0.000634379	0.000569597	0.000550664	0.000571946	0.000593227	0.000615153	0.000586998	0.000597165	0.000572194	0.000540874	0.000525821	0.000549263	0.000452103	0.000493098	0.000472576	0.000486821	0.000543429	0.00053937	0.000543366	0.00060293	0.000552088	0.000559255	0.000560534	0.000502818	0.000538714	0.000486222	0.000504857	0.000488369	0.000505945	0.000500967	0.000522658	0.000532423	0.000530538	0.000536226	0.000587591	0.000623032	0.000565477	0.000573076	0.000645011	0.000671577	0.000659945	0.00066277	0.000627609	0.000600767	0.000575404	0.000544705	0.000472618	0.000446797	0.000456234	0.000417851	0.000496671	0.000500114	0.00042919	0.000438001	0.000450747	0.000468732				0.000336913	0.000225114	5.14986	0.925216	FALSE	0.287988	FALSE	21.903	4.13073	5.7477e-05	0.0181579	0.000325857	0.000296575	0.000274635	0.000253258	0.00022512	0.000149996	0.000123912	0.000137275	9.50005e-05	0.000191308	0.000199383	0.000115016	0.000128546	0.000147682	0.000174473
29826	22-09-08_circadian_chx_2_80_shFBXL3_CHX_Cell04_VirusA_	80	CRY1-mClover + PER2-mScarlet	PER2	TRUE	RFP	shFBXL3	0.000485006	0.00448862	48	2	PER2-mScarlet			0.00112385	0.000961296	0.00103956	0.000835687	0.00100491	0.000767923	0.000807862	0.000640803	0.000683154	0.000619605	0.000564101	0.000480727	0.000433837	0.000381328	0.000399242	0.000427397	0.000395227	0.000471182	0.000640941	0.000489285	0.000515594	0.000535778	0.000474548	0.0005437	0.000562346	0.000523206	0.000542313	0.000549144	0.000597163	0.000616673	0.000530154	0.000445381	0.000461702	0.000472664	0.000412566	0.000457786	0.000445105	0.000406833	0.000404213	0.000334075	0.00035375	0.000303305	0.000329513	0.000347766	0.000295899	0.000348748	0.000310632	0.000298444	0.000270126	0.00027385	0.000247344	0.000267961	0.000256085	0.000246287	0.000226957	0.000228072	0.00024595	0.000257137	0.000252805	0.000241347	0.000245198	0.000235946				0.000336913	0.000225114	6.93147	-inf	FALSE	4.57473e-09	TRUE	25.5704	4.71688	0.000131162	4.3524	0	0	0	0	0	0	0	0	0	0	0	0	0	0	0
29827	22-09-08_circadian_chx_2_80_shFBXL3_CHX_Cell04_VirusA_	80	CRY1-mClover + PER2-mScarlet	PER2	TRUE	RFP	shFBXL3	0.000407168	0.00449542	48	2	PER2-mScarlet	0.000868754	0.000799623	0.000777617	0.000722205	0.000711402	0.000694616	0.00069963	0.000735158	0.00069919	0.000698213	0.000531037	0.000617598	0.000700853	0.000540811	0.000541388	0.000452575	0.000555164	0.000654845	0.000520745	0.00045014	0.000427006	0.000375436	0.000353845	0.000351799	0.000318745	0.000386892	0.0003706	0.000384648	0.000412374	0.000403586	0.000375833	0.000410255	0.000404081	0.000383033	0.00035139	0.000333524	0.000299829	0.000305785	0.000313905	0.000368299	0.000306052	0.000296532	0.000335512	0.000412627	0.000328793	0.000330062	0.000322885	0.000323297	0.000291517	0.000267914	0.000285822	0.000387813	0.000267422	0.000307222	0.000309942	0.000284195	0.000300615	0.000278021	0.000276653	0.000287125	0.000260265	0.000229442	0.000216996	0.00021934				0.000336913	0.000225114	4.39791	0.0360052	FALSE	0.989034	FALSE	28.0303	4.1761	6.60849e-06	3.54025	0	0	5.29797e-05	0	0	0	0	0	0	0	0	0	0	0	0
29828	22-09-08_circadian_chx_2_80_shFBXL3_CHX_Cell04_VirusA_	80	CRY1-mClover + PER2-mScarlet	PER2	TRUE	RFP	shFBXL3	0.00108153	0.0120042	48	2	PER2-mScarlet	0.00290579	0.00258999	0.00239889	0.00230077	0.00164815	0.001587	0.00138572	0.00120094	0.000954847	0.00137997	0.00209865	0.00160025	0.00108066	0.00099536	0.000996506	0.000835594	0.000976304	0.000794027	0.000863797	0.00157538	0.00164622	0.00135186	0.00144825	0.001576	0.00139184	0.001159	0.0010824	0.00104571	0.00119019	0.00128637	0.00120982	0.00111042	0.00104405	0.000944044	0.00104611	0.000874187	0.00103271	0.00103199	0.00100408	0.00112933	0.0010129	0.000895501	0.00100668	0.000884899	0.000855436	0.000815565	0.000882449	0.000967619	0.000855124	0.000905232	0.000666002	0.000757003	0.000744724	0.000739123	0.00069125	0.000695575	0.000712039	0.000625893	0.000503603	0.000521581	0.000516496	0.000588237						0.000336913	0.000225114	31.7554	0.115947	TRUE	0.000569029	FALSE	26.9858	0.0477454	0.000239953	4.88167	0.000568319	0.000335745	0.000437256	0.00043306	0.000435752	0.000391652	0.00040445	0.000431572	0.000339188	0.000199609	0.00022561	0.000223835	0.00031959
29829	22-09-08_circadian_chx_2_80_shFBXL3_CHX_Cell04_VirusA_	80	CRY1-mClover + PER2-mScarlet	PER2	TRUE	RFP	shFBXL3	0.00171474	0.00454892	48	2	PER2-mScarlet	0.00361845	0.00213042	0.00208601	0.00297275	0.00289172	0.00308133	0.00170571	0.00252764	0.00270681	0.00164486	0.00156324	0.00235674	0.00230114	0.00226952	0.00226942	0.0021092	0.00203669	0.00187138	0.00190705	0.00116513	0.00180478	0.00187624	0.00187065	0.00181333	0.00186534	0.00172378	0.00182861	0.00178602	0.00158715	0.00160457	0.00143757	0.00158246	0.00156871	0.0014456	0.00128364	0.00135057	0.00140781	0.00139252	0.00116341	0.000247592	0.000664493	0.00135928	0.000692001	0.00052603	0.000701545	0.00032063	0.000573492	0.000270519	0.000285306	0.00026361	0.000239513	0.00021153	0.000202305	0.000206902	0.00019618	0.000346164	0.00020776	0.000176139	0.000174044	0.000169312	0.000214131	0.000164685	0.000168141	0.000310279				0.000336913	0.000225114			FALSE	0.669063	FALSE	24.9006	4.11391	0.000113757	4.79064	0	0	0	0	0	0	1.04317e-05	0	0	0	0	0	0	0	0
29830	22-09-08_circadian_chx_2_80_shFBXL3_CHX_Cell04_VirusA_	80	CRY1-mClover + PER2-mScarlet	PER2	TRUE	RFP	shFBXL3	0.000683336	0.00403055	48	2	PER2-mScarlet	0.0018952	0.00171097	0.00143436	0.00158559	0.00163282	0.00161138	0.00134463	0.00121684	0.00111679	0.00125838	0.00127237	0.00107342	0.00127458	0.000744328	0.000808286	0.000756117	0.000960869	0.000656104	0.000487327	0.000902661	0.000710568	0.000853152	0.000489839	0.000541875	0.000510405	0.000515021	0.0008084	0.000604477	0.000798777	0.000527108	0.000725135	0.000509368	0.000718525	0.000583698	0.000587822	0.000506588	0.000543431	0.000436565	0.000407079	0.000400068	0.000454197	0.000470082	0.000472375	0.000439768	0.000381947	0.000430587	0.000493085	0.000500193	0.000404195	0.000418639	0.000461281	0.000361978	0.000355311	0.000399705	0.000278376	0.000296589	0.000320172	0.000291274	0.000301569	0.000291544	0.000297085	0.000322321	0.000289704	0.000283355				0.000336913	0.000225114	2.03421	0.569596	FALSE	0.0527642	FALSE	25.0704	3.25638	8.90649e-05	4.93054	8.17255e-05	0.000126884	2.60886e-05	1.95372e-05	6.80288e-05	0	0	0	0	0	0	0	0	0	0
29831	22-09-08_circadian_chx_2_80_shFBXL3_CHX_Cell04_VirusA_	80	CRY1-mClover + PER2-mScarlet	PER2	TRUE	RFP	shFBXL3	0.000402917	0.00459482	48	2	PER2-mScarlet					0.00182032	0.00106491	0.000834579	0.000582508	0.000684669	0.000457159	0.000495997	0.00045127	0.000474658	0.000490252	0.000443615	0.000387932	0.000453287	0.000441626	0.000352581	0.000430796	0.000539487	0.000524019	0.000548179	0.000531752	0.000533933	0.000517622	0.000434268	0.000399408	0.000406427	0.000339948	0.000359183	0.000344463	0.000380588	0.000304909	0.000307719	0.00027722	0.000338896	0.000269751	0.00023892	0.000311552	0.000265604	0.000252562	0.000283929	0.000331238	0.00035098	0.000322374	0.000349659	0.000317424	0.000335068	0.000306682	0.000298575	0.000284446	0.000273705	0.000329496	0.000250266	0.000342407	0.000242578	0.000271904	0.000248791	0.000238487	0.000254873	0.000399003	0.000602111	0.000480079				0.000336913	0.000225114			FALSE	0.566691	FALSE	23.1394	5.00021	0.000126243	5.39279	0	0	0	0	0	0	6.19471e-06	0	0	0	0	0	7.89557e-05	0.000344054	0.000189492
29832	22-09-08_circadian_chx_2_80_shFBXL3_CHX_Cell04_VirusA_	80	CRY1-mClover + PER2-mScarlet	PER2	TRUE	RFP	shFBXL3	0.000816562	0.00671147	48	2	PER2-mScarlet	0.000908978	0.000888833	0.000847111	0.000968021	0.000827864	0.000760713	0.000843476	0.000943147	0.000858268	0.00079952	0.00100028	0.00109074	0.00107754	0.00106434	0.00105073	0.000975047	0.000905255	0.00111593	0.00108301	0.00109651	0.00104401	0.0012238	0.00109185	0.000890607	0.000846829	0.000826177	0.000782072	0.000781966	0.000806946	0.000754579	0.000707583	0.000695143	0.000694483	0.000657079	0.000699204	0.000663215	0.000715362	0.000662474	0.000666713	0.000655392	0.000706426	0.000660099	0.000682098	0.000785376	0.000760835	0.000744997	0.000706229	0.000707509	0.000649989	0.000619452	0.000590926	0.000605924	0.00113082	0.00110661	0.000607272	0.000872752	0.000587608	0.000462078	0.00042272	0.000461615	0.000649769							0.000336913	0.000225114			FALSE	0.00617635	FALSE	32	19.4877	0.000146199	5.59838	0.000282539	0.00025915	0.000280004	0.000843062	0.00083389	0.00029883	0.000604247	0.000288418	0.000146911	0.000102752	0.000152349	0.000389949
29833	22-09-08_circadian_chx_2_80_shFBXL3_CHX_Cell04_VirusA_	80	CRY1-mClover + PER2-mScarlet	CRY1	TRUE	YFP	shFBXL3	0.00129291	0.00456184	48	2	CRY1-mClover	0.00130129	0.00125029	0.00134454	0.00128674	0.00134204	0.0014047	0.00161632	0.0015677	0.00164083	0.0016754	0.00164012	0.00156581	0.00145366	0.00139762	0.00131482	0.00123203	0.00114673	0.00126685	0.00121291	0.00133653	0.00143508	0.00146669	0.00145723	0.00152848	0.00150127	0.00151483	0.00152612	0.00155254	0.00144033	0.00129908	0.00121869	0.00118113	0.00109371	0.000933451	0.000960611	0.000813542	0.000741518	0.000695027	0.000648762	0.000645643	0.000623945	0.000637073	0.000602736	0.000623623	0.000608663	0.000605415	0.000581746	0.000655182	0.000629344	0.000618768	0.000605964	0.000606106	0.000622074	0.000603823	0.000562633	0.000582468	0.000624917	0.000642683	0.000628491	0.00067452	0.000682623	0.000626774	0.000699547	0.000664371				0.000416839	0.000152586	144.562	0.0108358	FALSE	0.0268556	FALSE	23.1051	9.81882	7.68989e-05	4.0998	0.000201928	0.000190892	0.000192821	0.000211042	0.000194071	0.000152734	0.000175135	0.000222076	0.000243289	0.000230131	0.000282797	0.000294415	0.000234724	0.000319042	0.000281956
29834	22-09-08_circadian_chx_2_80_shFBXL3_CHX_Cell04_VirusA_	80	CRY1-mClover + PER2-mScarlet	CRY1	TRUE	YFP	shFBXL3	0.00126234	0.00605354	48	2	CRY1-mClover	0.00151312	0.00146483	0.00131278	0.00124009	0.00109645	0.00123064	0.00114304	0.00118844	0.00145556	0.00128402	0.00127594	0.00128769	0.00129945	0.00131156	0.0013374	0.0013742	0.00132698	0.00129268	0.00116801	0.00122929	0.00122197	0.00126613	0.0012918	0.00135754	0.00140429	0.00148241	0.00167617	0.00162696	0.00148062	0.00136977	0.00155004	0.00139296	0.00125854	0.00121429	0.0011562	0.00103152	0.000925005	0.000858774	0.000838408	0.000766429	0.000793026	0.000854346	0.000830086	0.000869105	0.000836617	0.000825948	0.000866225	0.00104591	0.000968928	0.000910349	0.000889697	0.000881845	0.000796914	0.000787168	0.000734329	0.000722393	0.000688656	0.000656958	0.000623972	0.000659641	0.000668991	0.000650456	0.000628273	0.0006146				0.000416839	0.000152586	8.84558	0.94934	TRUE	5.54806e-06	FALSE	29.7395	27.3638	0.000203845	4.35989	0.00049351	0.000477276	0.000473737	0.000390829	0.000384366	0.000332602	0.00032309	0.000290103	0.000258666	0.000225218	0.000266468	0.000279315	0.000261202	0.000238608	0.000225263
29835	22-09-08_circadian_chx_2_80_shFBXL3_CHX_Cell04_VirusA_	80	CRY1-mClover + PER2-mScarlet	CRY1	TRUE	YFP	shFBXL3	0.00118959	0.00807243	48	2	CRY1-mClover	0.00137814	0.00127783	0.00121103	0.00117001	0.00112725	0.00113367	0.00122191	0.00123353	0.00128075	0.00130152	0.00127264	0.00127825	0.00119872	0.00108385	0.00103936	0.000951505	0.000930947	0.000822684	0.000806478	0.00093723	0.000917833	0.000854103	0.000804667	0.000829165	0.0007884	0.000858053	0.000934535	0.000970416	0.000956295	0.00100276	0.00100838	0.00113089	0.00118046	0.0012224	0.00130087	0.00134017	0.0013816	0.00158069	0.00158959	0.0016759	0.00178479	0.00166117	0.00153754	0.00141016	0.00143588	0.00130955	0.00125058	0.00111432	0.00105901	0.00102856	0.00104373	0.000904724	0.000782453	0.000768342	0.000749762	0.000711966	0.000696867	0.000704662	0.000700052	0.000681832	0.000647022	0.000656584	0.000639475	0.00063411				0.000416839	0.000152586	5.63585	0.909527	TRUE	5.4956e-14	TRUE	32	9.23234	0.000295879	1.32883	0.000611725	0.000632748	0.000497045	0.000375959	0.000364826	0.000348771	0.000312065	0.000298865	0.000310055	0.000307941	0.000290822	0.000254979	0.000268053	0.00025125	0.000247486
29836	22-09-08_circadian_chx_2_80_shFBXL3_CHX_Cell04_VirusA_	80	CRY1-mClover + PER2-mScarlet	CRY1	TRUE	YFP	shFBXL3	0.00101477	0.00789673	48	2	CRY1-mClover	0.00102315	0.00102486	0.00103675	0.00100639	0.000997013	0.000998647	0.0010672	0.00116685	0.00117968	0.00127423	0.00122552	0.00117681	0.00112663	0.00117824	0.00122974	0.00123938	0.0013478	0.0013153	0.00123387	0.00121436	0.00126998	0.00128797	0.00131918	0.001259	0.00118963	0.00117401	0.00107651	0.000969199	0.000846431	0.000790007	0.000723178	0.000726472	0.000673729	0.000685235	0.000668615	0.000650324	0.000707733	0.000711868	0.000744843	0.000760557	0.000762691	0.000782658	0.000857624	0.000873715	0.000839153	0.000835382	0.000900962	0.000853584	0.000836409	0.000800598	0.000841387	0.000801704	0.000841658	0.000802395	0.000760949	0.000744716	0.000728478	0.000716298	0.000711576	0.000672839	0.00067768	0.000684019	0.000677275	0.000680909				0.000416839	0.000152586	25.991	0.477048	TRUE	1.55221e-06	FALSE	32	18.6562	0.000220342	5.76164	0.000383759	0.000428515	0.000392091	0.000436839	0.00040017	0.00036049	0.000346695	0.000332604	0.000322591	0.00032047	0.000280952	0.000288941	0.000298728	0.000293909	0.000300793
29837	22-09-08_circadian_chx_2_80_shFBXL3_CHX_Cell04_VirusA_	80	CRY1-mClover + PER2-mScarlet	CRY1	TRUE	YFP	shFBXL3	0.00110878	0.0063391	48	2	CRY1-mClover	0.00130435	0.00133151	0.00124626	0.00118782	0.0011525	0.0012609	0.00124698	0.00119166	0.00116302	0.00116372	0.000972645	0.00107729	0.00105566	0.00120862	0.00124499	0.00126485	0.00119801	0.00125525	0.00138982	0.00122071	0.00106092	0.000948748	0.00100662	0.000939198	0.000814657	0.000907935	0.00088062	0.000837474	0.000744711	0.000725702	0.000727781	0.000740654	0.000734864	0.000717664	0.000790105	0.000798506	0.000849958	0.000879049	0.000985417	0.00102218	0.00102406	0.00114027	0.00148972	0.00147836	0.00156467	0.00151753	0.00150554	0.00162387	0.00136923	0.00128338	0.00115954	0.00107704	0.00107984	0.00100733	0.000993091	0.000948746	0.000822528	0.000772088	0.00076815	0.000766249	0.000738063	0.000699662	0.000642498	0.000624766				0.000416839	0.000152586	8.87065	0.920562	TRUE	9.56959e-08	FALSE	32	8.90676	0.000133498	1.39276	0.000866536	0.000749641	0.0006726	0.000681756	0.000612874	0.000603682	0.000562434	0.000432981	0.00038269	0.000381984	0.000383467	0.000355828	0.000316218	0.000254662	0.000236843
29838	22-09-08_circadian_chx_2_80_shFBXL3_CHX_Cell04_VirusA_	80	CRY1-mClover + PER2-mScarlet	CRY1	TRUE	YFP	shFBXL3	0.000663961	0.00980334	48	2	CRY1-mClover	0.00133896	0.00119382	0.00126957	0.00118238	0.00103191	0.000951805	0.000999643	0.00090608	0.000795507	0.0007812	0.000696948	0.000723262	0.000692546	0.000664156	0.000608379	0.000611273	0.000606296	0.000659913	0.000651638	0.000655415	0.000643919	0.000713067	0.000654155	0.000643682	0.000613712	0.000663766	0.000729676	0.000717159	0.000715215	0.000705912	0.000690829	0.000662945	0.000608667	0.000693143	0.000675606	0.000678901	0.000679664	0.000635263	0.000609408	0.000608011	0.000645278	0.000596527	0.000566348	0.000578541	0.000556812	0.000571867	0.00059216	0.000578536	0.000578882	0.000560989	0.000590154	0.000567347	0.000575951	0.000574172	0.000523785	0.000519753	0.000501878	0.000507092	0.000510989	0.000501651	0.00049838	0.000513253	0.000477314	0.000496214				0.000416839	0.000152586	10.6687	0.559806	FALSE	1.50784e-07	FALSE	26.7934	3.53501	0.000104843	4.14408	0.00014415	0.000174934	0.000153333	0.000163613	0.000163296	0.000112037	0.00010882	9.07596e-05	9.72238e-05	0.00010237	9.30779e-05	9.03241e-05	0.000107798	6.8247e-05	9.04131e-05
29839	22-09-08_circadian_chx_2_80_shFBXL3_CHX_Cell04_VirusA_	80	CRY1-mClover + PER2-mScarlet	CRY1	TRUE	YFP	shFBXL3	0.00149016	0.00983512	48	2	CRY1-mClover	0.00230972	0.00221608	0.0021472	0.00193892	0.00194947	0.00195901	0.00188149	0.0017791	0.00178734	0.00170762	0.0017515	0.00167631	0.00170591	0.00166194	0.00184318	0.0014526	0.00144651	0.00148366	0.00131255	0.00144562	0.00131184	0.00151982	0.00137358	0.00162713	0.00166043	0.00189119	0.00155967	0.00159249	0.00164351	0.00139086	0.00121676	0.0011023	0.00110198	0.000985238	0.000885164	0.00130455	0.00137831	0.0013752	0.00167034	0.00133557	0.00149665	0.00119406	0.0012928	0.00118423	0.00113699	0.0011551	0.00117367	0.00122188	0.00129571	0.000999497	0.000935543	0.00100142	0.00092133	0.000917637	0.000804448	0.000897407	0.000810437	0.000794052	0.000711854	0.000716278	0.000704732	0.000717622	0.000635835	0.000630869				0.000416839	0.000152586	16.7836	0.588743	TRUE	0.968744	FALSE	25.4509	3.69242	4.8302e-05	4.65525	0.000582658	0.000523551	0.000595553	0.000518766	0.00051978	0.00040606	0.000508148	0.000420076	0.00040635	0.000320773	0.000328626	0.000318906	0.000336299	0.000247142	0.000243795
29840	22-09-08_circadian_chx_2_80_shFBXL3_CHX_Cell04_VirusA_	80	CRY1-mClover + PER2-mScarlet	CRY1	TRUE	YFP	shFBXL3	0.000577036	0.00825819	48	2	CRY1-mClover	0.00127678	0.00125661	0.00111524	0.00112926	0.000974692	0.00097032	0.000960072	0.000905288	0.000852849	0.000832369	0.000800201	0.000735607	0.000726014	0.00072936	0.00074875	0.000734946	0.000705078	0.00066324	0.00060356	0.000572159	0.000569459	0.000563371	0.000532974	0.000507133	0.000487706	0.000571026	0.000575423	0.000620367	0.000607841	0.000578648	0.000581401	0.000571008	0.000544648	0.000543044	0.000505479	0.000526479	0.00058869	0.000544805	0.000504328	0.000496462	0.000532603	0.000505987	0.000511537	0.000529959	0.000490669	0.000502036	0.000486663	0.000521988	0.000537911	0.000484993	0.00045965	0.000441681	0.000431897	0.000438197	0.00040511	0.00041276	0.000404231	0.000418192	0.000384391	0.000433499	0.000442815	0.000432399	0.000494143	0.000498187				0.000416839	0.000152586	1.48021	0.949332	FALSE	0.368724	FALSE	26.0289	3.50281	4.1011e-05	4.45811	6.81537e-05	4.32109e-05	2.53085e-05	1.54833e-05	2.21676e-05	0	0	0	1.45713e-06	0	1.82839e-05	2.87735e-05	1.73964e-05	8.72393e-05	9.26606e-05
29841	22-09-08_circadian_chx_2_80_shFBXL3_CHX_Cell04_VirusA_	80	CRY1-mClover + PER2-mScarlet	CRY1	TRUE	YFP	shFBXL3	0.000758164	0.00720158	48	2	CRY1-mClover	0.00122673	0.0011219	0.00110487	0.00107198	0.000975072	0.000977146	0.00094455	0.000921543	0.000966707	0.000949461	0.000886884	0.000838942	0.0007999	0.000759106	0.000812595	0.000762676	0.00075747	0.000817759	0.000734356	0.000731171	0.000726942	0.00071017	0.000686956	0.000705524	0.000713535	0.000669513	0.000621215	0.000621758	0.000630891	0.000630654	0.000626859	0.000649934	0.000603918	0.000684085	0.000676858	0.000716923	0.000730296	0.000762436	0.000758858	0.000753682	0.000795499	0.000798278	0.00082263	0.000805723	0.000766358	0.000697397	0.000746084	0.000711242	0.000619534	0.000649753	0.000596292	0.000616868	0.000579908	0.000573065	0.000510632	0.000560007	0.000510742	0.000526599	0.000496541	0.000475941	0.00052087	0.000530061	0.000515202	0.000571886				0.000416839	0.000152586	6.70322	0.773304	FALSE	0.00287811	FALSE	32	5.50003	8.70803e-05	2.06166	0.000232913	0.000181129	0.000203784	0.000167683	0.000162147	9.82576e-05	0.000151384	0.00010022	0.000118238	8.66601e-05	6.48622e-05	0.000115238	0.00012659	0.000111004	0.000176609
29842	22-09-08_circadian_chx_2_80_shFBXL3_CHX_Cell04_VirusA_	80	CRY1-mClover + PER2-mScarlet	CRY1	TRUE	YFP	shFBXL3	0.000858003	0.00755078	48	2	CRY1-mClover	0.00142775	0.00136284	0.00126456	0.00124536	0.00110304	0.00122565	0.0011316	0.00111657	0.00110659	0.00106834	0.000904603	0.000850386	0.000757481	0.000745708	0.000735671	0.000650293	0.000657208	0.000686352	0.000623671	0.000695354	0.000685491	0.000672848	0.000641028	0.000642332	0.000646443	0.000688376	0.000606944	0.000662097	0.000681934	0.000682777	0.000750778	0.000754806	0.000784937	0.000873164	0.000798575	0.000892887	0.000892502	0.00086562	0.000907895	0.000909774	0.000914556	0.000986477	0.00103442	0.000960752	0.000937621	0.000902331	0.000873711	0.000761227	0.000795086	0.000769478	0.000714648	0.000686242	0.000668661	0.000682529	0.00065172	0.000608312	0.000591865	0.000605712	0.000567043	0.000543323	0.000540544	0.000555011	0.000506165	0.000495691				0.000416839	0.000152586	8.86633	0.902198	TRUE	5.79398e-11	TRUE	32	10.8272	0.000136782	1.01568	0.000352639	0.000300591	0.000274461	0.000258947	0.00027576	0.000246062	0.000202462	0.0001868	0.000203463	0.000163318	0.000138812	0.000137031	0.000154486	0.000100806	8.9818e-05
29843	22-09-08_circadian_chx_2_80_shFBXL3_CHX_Cell04_VirusA_	80	CRY1-mClover + PER2-mScarlet	CRY1	TRUE	YFP	shFBXL3	0.000832467	0.00694134	48	2	CRY1-mClover	0.00140697	0.00136896	0.00124225	0.00117739	0.00116197	0.00112905	0.00107248	0.00101922	0.000985368	0.000911924	0.000833853	0.000800435	0.000770364	0.000775113	0.00075237	0.000774332	0.000748956	0.000748737	0.000738368	0.000752634	0.000732928	0.000700979	0.000692915	0.000728144	0.000690405	0.000710808	0.000763859	0.00083108	0.000769754	0.000872077	0.000862059	0.000840438	0.0008447	0.000828512	0.000768582	0.000829574	0.000878566	0.000902775	0.000956671	0.000973919	0.00104743	0.00105156	0.00102122	0.000890268	0.000861371	0.000797741	0.000699124	0.000712724	0.000662625	0.000623192	0.00060327	0.000601838	0.000647058	0.000588559	0.000586726	0.000594912	0.000633735	0.00059663	0.000563235	0.00057828	0.000617195	0.000533376	0.000541071	0.000553278				0.000416839	0.000152586			FALSE	7.54473e-11	TRUE	32	6.69736	0.000166331	1.82657	0.000206352	0.000188173	0.000188472	0.000236732	0.000178229	0.000177974	0.000188292	0.000231486	0.000193679	0.000159178	0.000177177	0.000221939	0.000130297	0.000140198	0.000155414
29844	22-09-08_circadian_chx_2_80_shFBXL3_CHX_Cell04_VirusA_	80	CRY1-mClover + PER2-mScarlet	CRY1	TRUE	YFP	shFBXL3	0.00145611	0.00979128	48	2	CRY1-mClover	0.00211355	0.00224403	0.00202258	0.00236334	0.00244639	0.00229221	0.00194514	0.00183665	0.00191237	0.00159846	0.00144992	0.00146231	0.00143551	0.00128016	0.00113113	0.00113409	0.00120897	0.00118163	0.00137521	0.00127199	0.00115262	0.00123776	0.00113141	0.00110298	0.00109339	0.00125697	0.00122948	0.00124138	0.00131234	0.00115535	0.00120201	0.00125733	0.00134887	0.00144042	0.00153474	0.00157303	0.0016383	0.00170261	0.00168121	0.00168408	0.00173383	0.0016704	0.00165131	0.00153474	0.00150329	0.00147943	0.00132562	0.00148443	0.00103413	0.00103319	0.00094619	0.000804124	0.000792576	0.000801597	0.000791181	0.000821239	0.000771191	0.000919596	0.000854799	0.000873153	0.000957425	0.00083331	0.000751813	0.000709512				0.000416839	0.000152586	10.6683	0.593904	TRUE	2.49234e-12	TRUE	32	8.81253	0.000325885	1.41126	0.000616349	0.000534297	0.000394556	0.000386368	0.000399342	0.000392162	0.000427609	0.00037819	0.000541592	0.000476199	0.000500792	0.000598821	0.000465647	0.000378026	0.000333375
29845	22-09-08_circadian_chx_2_80_shFBXL3_CHX_Cell04_VirusA_	80	CRY1-mClover + PER2-mScarlet	CRY1	TRUE	YFP	shFBXL3	0.000946696	0.0112829	48	2	CRY1-mClover	0.00127064	0.00134232	0.00149143	0.00142615	0.00138212	0.00135874	0.00129191	0.00146519	0.0013682	0.00137256	0.00146066	0.00154877	0.00163955	0.00167965	0.00171287	0.00173566	0.00176279	0.00181524	0.00158202	0.00144879	0.00121209	0.00114589	0.00128066	0.000945699	0.000856124	0.000859921	0.000811309	0.000790308	0.000746782	0.000663327	0.000719195	0.000698516	0.00069811	0.000895913	0.000947692	0.000902861	0.000891704	0.000880548	0.000869053	0.000783409	0.000748529	0.000693311	0.000713546	0.000685681	0.000721708	0.000752027	0.000712726	0.000784088	0.000659444	0.000600367	0.000673716	0.000618483	0.000548363	0.00054603	0.000517242	0.000504467	0.000503655	0.000482319	0.000480058	0.000432071	0.00041295	0.000408973	0.000409085	0.000417685				0.000416839	0.000152586	5.13201	0.72134	FALSE	0.984226	FALSE	32	12.9002	0.000216854	0.608639	0.000183527	0.000259277	0.000205429	0.000135245	0.000134088	0.000105182	9.26562e-05	9.26556e-05	7.05379e-05	6.87385e-05	1.67162e-05	0	0	0	9.63445e-07
29846	22-09-08_circadian_chx_2_80_shFBXL3_CHX_Cell04_VirusA_	80	CRY1-mClover + PER2-mScarlet	CRY1	TRUE	YFP	shFBXL3	0.000756528	0.0128498	48	2	CRY1-mClover	0.00121868	0.00117414	0.00100811	0.00106158	0.000978901	0.000955813	0.000866874	0.000929641	0.000936648	0.00092025	0.0008356	0.000887303	0.000820973	0.000886411	0.000890103	0.00081227	0.000818737	0.000833559	0.000730884	0.000726928	0.000712494	0.000755821	0.000695343	0.000742096	0.000754804	0.000729282	0.000726983	0.000721436	0.000699844	0.000732289	0.0007266	0.0006875	0.000701127	0.000749027	0.000757235	0.000718239	0.000723894	0.000751918	0.000715249	0.000656659	0.000657976	0.000596797	0.00062382	0.00145483	0.00126515	0.00117521	0.00113305	0.00109505	0.00111012	0.00111161	0.00109139	0.0011412	0.00114842	0.00110471	0.00106523	0.00107022	0.00111834	0.00106017	0.00106817	0.0010792	0.00114084	0.00120647	0.00108946	0.00112942				0.000416839	0.000152586			TRUE	0.934167	FALSE	26.7774	4.38676	3.65382e-05	3.95044	0.000694774	0.000680855	0.000737965	0.000752283	0.000713947	0.000679255	0.000690876	0.000748689	0.000693027	0.000708202	0.000726924	0.000801991	0.000882869	0.000759071	0.000811681
29847	22-09-08_circadian_chx_2_80_shFBXL3_CHX_Cell04_VirusA_	80	CRY1-mClover + PER2-mScarlet	CRY1	TRUE	YFP	shFBXL3	0.00129693	0.0101809	48	2	CRY1-mClover	0.00179188	0.00165421	0.00173421	0.00156199	0.00136352	0.00142623	0.00130726	0.00134362	0.0014657	0.00131782	0.0013541	0.00144657	0.00149768	0.00180705	0.00146446	0.00130026	0.00139119	0.00121359	0.0011353	0.00123057	0.00133675	0.00120023	0.00120679	0.00123171	0.00125945	0.00145687	0.00136479	0.00129001	0.00131888	0.00134008	0.00147567	0.00155142	0.0012936	0.00124157	0.00107174	0.000882035	0.000910776	0.000849284	0.000845081	0.000789498	0.000844116	0.000918252	0.00093091	0.000946529	0.000946645	0.00101226	0.00100288	0.00105995	0.00102182	0.00108184	0.00118155	0.00086674	0.000909451	0.000960807	0.000882189	0.000897307	0.000849557	0.000828796	0.000749675	0.000708355	0.000738992	0.000751192	0.000764011	0.000704821				0.000416839	0.000152586	11.9069	0.48363	TRUE	0.0115303	FALSE	24.8336	2.73843	9.95917e-05	5.16849	0.000665001	0.000771852	0.000458348	0.00050655	0.000564586	0.000487501	0.000508043	0.000461827	0.000443779	0.000361896	0.00031993	0.000356858	0.000373833	0.000391792	0.000328032
29848	22-09-08_circadian_chx_2_80_shFBXL3_CHX_Cell04_VirusA_	80	CRY1-mClover + PER2-mScarlet	CRY1	TRUE	YFP	shFBXL3	0.00095349	0.0123635	48	2	CRY1-mClover	0.00147795	0.00148629	0.00133929	0.00121118	0.00107683	0.00118376	0.00114958	0.00116107	0.00111496	0.0010089	0.000989491	0.00100736	0.00105473	0.00100929	0.00110621	0.00106816	0.0010068	0.00111761	0.00117453	0.00116461	0.00112925	0.0010859	0.000950181	0.000923485	0.000943368	0.000956799	0.000884818	0.00080688	0.000711791	0.000752262	0.000680549	0.000674057	0.000726113	0.000876891	0.00097415	0.000807219	0.000793537	0.000693722	0.000783053	0.000736661	0.000797262	0.00083063	0.000709067	0.00075847	0.000641349	0.000579041	0.000613475	0.000876803	0.000726172	0.000610443	0.000648099	0.000635959	0.000643779	0.000639143	0.000635842	0.000578856	0.000520462	0.000529885	0.000637274	0.000532344	0.000543115	0.00062492	0.000695414	0.000718239				0.000416839	0.000152586	15.3431	0.300986	FALSE	0.606254	FALSE	18	1.50003	8.34262e-05	3.66518	0.000193604	0.00023342	0.000223233	0.000233361	0.00023073	0.000229428	0.000171315	0.000110594	0.000121778	0.000239681	0.000126763	0.000139879	0.00023265	0.000314379	0.000343316
29849	22-09-08_circadian_chx_2_80_shFBXL3_CHX_Cell04_VirusA_	80	CRY1-mClover + PER2-mScarlet	CRY1	TRUE	YFP	shFBXL3	0.00194663	0.00864865	48	2	CRY1-mClover	0.00253699	0.0025267	0.00235019	0.00230563	0.00238655	0.00231689	0.00221228	0.00219823	0.00210945	0.00209197	0.00206805	0.00207688	0.00206945	0.00210862	0.00206776	0.00204216	0.0020073	0.00205992	0.00202495	0.00194702	0.00194999	0.00199101	0.00202163	0.00194624	0.00199898	0.00189131	0.00180856	0.0018893	0.00185266	0.0018502	0.00173861	0.00162425	0.00162828	0.00158189	0.00168308	0.00148664	0.00151373	0.00152636	0.00152372	0.0015915	0.00140336	0.00137048	0.00146866	0.00140196	0.00137077	0.00129312	0.00116194	0.00140439	0.0013939	0.00136869	0.00124133	0.000894845	0.00115519	0.000994201	0.0010381	0.00073332	0.00102475	0.00116932	0.0010993	0.00129644	0.00123076	0.00112394	0.00114945	0.0010973				0.000416839	0.000152586	8.29108	0.444158	TRUE	0.85334	FALSE	23.3164	3.50818	4.35874e-05	5.70624	0.000951854	0.000832192	0.00048698	0.00075924	0.000599246	0.000650833	0.000334644	0.000648808	0.000810609	0.000742043	0.000965341	0.0009016	0.000790599	0.000826769	0.000775095
29850	22-09-08_circadian_chx_2_80_shFBXL3_CHX_Cell04_VirusA_	80	CRY1-mClover + PER2-mScarlet	CRY1	TRUE	YFP	shFBXL3	0.000948575	0.00638118	48	2	CRY1-mClover	0.00109306	0.00113316	0.00120809	0.00107876	0.0010051	0.00100544	0.00103433	0.00103607	0.00103128	0.00103648	0.00112713	0.0010535	0.000992742	0.000932163	0.000935129	0.000839384	0.00084033	0.000899857	0.0008104	0.000891289	0.000805645	0.000822581	0.000716089	0.000650026	0.00075994	0.000933868	0.00112139	0.00116081	0.00129295	0.00118894	0.00119631	0.00111025	0.00109555	0.00106702	0.000961288	0.000952163	0.000959296	0.000944986	0.000814717	0.000742568	0.000798073	0.000791057	0.000749679	0.000736653	0.000761765	0.000779181	0.000741909	0.000713055	0.000731724	0.000602576	0.000681495	0.000639959	0.000678011	0.000620769	0.000608871	0.000628428	0.000614931	0.000684291	0.000666873	0.000646691	0.000578337	0.000611694	0.00063763	0.000635088				0.000416839	0.000152586	79.1777	0.0275826	FALSE	1.06903e-10	TRUE	26.5704	4.51052	0.00015667	4.00091	0.000185736	0.000267128	0.000227309	0.000268562	0.000211659	0.000201173	0.000223732	0.000211417	0.000288111	0.000271865	0.000252256	0.000178895	0.000217863	0.000249167	0.0002486
29851	22-09-08_circadian_chx_2_80_shFBXL3_CHX_Cell04_VirusA_	80	CRY1-mClover + PER2-mScarlet	CRY1	TRUE	YFP	shFBXL3	0.00165917	0.00800111	48	2	CRY1-mClover	0.00159065	0.00154798	0.00149152	0.00143517	0.00132112	0.00135932	0.00121555	0.0012206	0.00107561	0.00100852	0.000981553	0.00118777	0.00115614	0.00143892	0.00148641	0.0015339	0.00158283	0.00152693	0.00165374	0.0019119	0.0020584	0.00208615	0.00206792	0.00197386	0.00188717	0.0018155	0.0016646	0.00160393	0.00158212	0.00155899	0.00152705	0.00163179	0.0017131	0.00169938	0.00178295	0.00187705	0.00179386	0.00183185	0.00190577	0.00185312	0.00194672	0.00215029	0.00219952	0.00228539	0.00226467	0.00223712	0.00228859	0.00210175	0.00205556	0.00190991	0.00188722	0.00187746	0.00217673	0.00218561	0.00153008	0.00184485	0.00179167	0.00185631	0.00187069	0.00175144	0.00158445	0.00174995	0.00158812	0.00157844				0.000416839	0.000152586	93.5453	0.0179202	TRUE	9.74912e-09	TRUE	23.279	22.9566	0.000261614	0.476216	0.00149307	0.00148412	0.00148804	0.00180969	0.00183582	0.00116624	0.00150997	0.00146732	0.00155066	0.00158079	0.00146468	0.0012934	0.00149052	0.00132182	0.00132315
29852	22-09-08_circadian_chx_2_80_shFBXL3_CHX_Cell04_VirusA_	80	CRY1-mClover + PER2-mScarlet	CRY1	TRUE	YFP	shFBXL3	0.00105318	0.0110807	48	2	CRY1-mClover	0.00106854	0.00107584	0.00108546	0.00110238	0.00105405	0.00115814	0.00100313	0.00109122	0.000967265	0.00100886	0.00107045	0.00109169	0.00112325	0.00100343	0.00105374	0.00104201	0.000944232	0.000934047	0.000889267	0.00088735	0.000874862	0.000931171	0.000914076	0.00095678	0.00103454	0.00110033	0.00124855	0.00119719	0.00127379	0.00101983	0.00105262	0.00115972	0.00112049	0.00109244	0.00111677	0.00110017	0.00113501	0.00111712	0.00106065	0.000994353	0.000985093	0.00112039	0.000984289	0.000799614	0.000746533	0.000749324	0.000707831	0.000822592	0.000930386	0.000909594	0.0010499	0.00111014	0.000914934	0.000778039	0.000772267	0.00074415	0.000780576	0.000635518	0.000584159	0.000679394	0.000772637	0.000808008	0.000713084	0.000719163				0.000416839	0.000152586	8.72064	0.503001	TRUE	5.12815e-08	FALSE	27.0221	5.89566	0.000118612	3.50692	0.000492754	0.00063898	0.000706313	0.000512188	0.000374891	0.000372347	0.000346095	0.000388206	0.00023557	0.000181928	0.000288147	0.000394126	0.000437357	0.00033432	0.000344368
29853	22-09-08_circadian_chx_2_80_shFBXL3_CHX_Cell04_VirusA_	80	CRY1-mClover + PER2-mScarlet	CRY1	TRUE	YFP	shFBXL3	0.000899917	0.0084616	48	2	CRY1-mClover	0.00132177	0.00117798	0.00107545	0.0010615	0.000942426	0.00107924	0.000880838	0.00100819	0.00100559	0.000899726	0.000932366	0.000981243	0.00109696	0.000941905	0.000820102	0.00109017	0.00096711	0.000814668	0.000864492	0.000834751	0.000786764	0.000634479	0.00063565	0.00103334	0.000988336	0.000801089	0.000745446	0.00103699	0.000898464	0.000820881	0.000940274	0.000980118	0.00104523	0.000952002	0.0010611	0.000867947	0.000963865	0.00081298	0.000753812	0.000717165	0.000900109	0.00071864	0.000602433	0.000628546	0.000721379	0.000703307	0.000709094	0.000539782	0.000578897	0.000620027	0.000620492	0.000602733	0.000611131	0.000577419	0.000580683	0.000613006	0.00061897	0.000618164	0.000594783	0.000611909	0.000641282	0.000676691	0.000681187	0.000705168				0.000416839	0.000152586			FALSE	0.0024775	FALSE	27.4297	4.0695	8.53368e-05	3.77976	0.000203187	0.000205555	0.000189384	0.000199789	0.000166666	0.000171643	0.000207425	0.000215728	0.000216876	0.00019348	0.000214083	0.000248621	0.000290534	0.000298323	0.000328427
29854	22-09-08_circadian_chx_2_80_shFBXL3_CHX_Cell04_VirusA_	80	CRY1-mClover + PER2-mScarlet	CRY1	TRUE	YFP	shFBXL3	0.000893084	0.00768109	48	2	CRY1-mClover	0.000915959	0.000927908	0.000875085	0.000904448	0.000837611	0.000916026	0.000919411	0.000909576	0.000869988	0.000768402	0.000850762	0.000794062	0.000758792	0.000721029	0.000739721	0.0007062	0.000722639	0.000760238	0.000765446	0.000733142	0.000729469	0.000776291	0.000662633	0.000686751	0.000756979	0.000857907	0.00083629	0.000993172	0.00112611	0.00153174	0.00149485	0.00110255	0.00116436	0.000964253	0.000893293	0.000892875	0.00102363	0.000854579	0.000894543	0.000897686	0.000862571	0.00102783	0.00101846	0.00105211	0.00118415	0.00132452	0.00132806	0.0014957	0.00131159	0.00117986	0.00123296	0.00112134	0.00107983	0.000956519	0.000997707	0.000924785	0.00100923	0.000916018	0.000878876	0.000902004	0.000863352	0.000832923	0.00086259	0.000879539				0.000416839	0.000152586	13.4469	0.690979	TRUE	0.273055	FALSE	25	21.6145	5.73562e-05	0.348205	0.00076302	0.00082375	0.000717727	0.000681749	0.000560136	0.000608519	0.000537098	0.000632239	0.000537738	0.000502378	0.000532455	0.000494615	0.000465214	0.000503041	0.000527048
29855	22-09-08_circadian_chx_2_80_shFBXL3_CHX_Cell04_VirusA_	80	CRY1-mClover + PER2-mScarlet	CRY1	TRUE	YFP	shFBXL3	0.000851293	0.014056	48	2	CRY1-mClover	0.00102859	0.00102834	0.000942118	0.000984689	0.000850504	0.000931668	0.000922548	0.000906167	0.00088642	0.000800166	0.000842971	0.000830612	0.000788216	0.000740051	0.000760316	0.000680118	0.000708759	0.000754252	0.000754474	0.000761539	0.000884173	0.00085032	0.000918449	0.000983366	0.000993708	0.000963352	0.000984248	0.000999764	0.000957095	0.000884038	0.000945075	0.000906413	0.000972396	0.000887377	0.000880479	0.00083331	0.000852082	0.000838181	0.000834825	0.000747609	0.000762773	0.000805285	0.000783282	0.000767396	0.000794336	0.000841123	0.000814534	0.000876568	0.000994655	0.000912666	0.000958384	0.000862989	0.000861649	0.000839144	0.000869462	0.00085911	0.00082501	0.000839369	0.000816729	0.000822499	0.000854705	0.000805264	0.000896633	0.000839676				0.000416839	0.000152586	34.8741	0.398222	TRUE	0	TRUE	26.6598	2.68198	0.000111935	4.39737	0.000495826	0.000546605	0.000454527	0.000457396	0.000438312	0.000474168	0.000467654	0.000435629	0.000455169	0.000434804	0.0004452	0.000485036	0.000434289	0.000541459	0.000481641
29856	22-09-08_circadian_chx_2_80_shFBXL3_CHX_Cell04_VirusA_	80	CRY1-mClover + PER2-mScarlet	CRY1	TRUE	YFP	shFBXL3	0.0008922	0.0319163	48	2	CRY1-mClover	0.00109965	0.000988825	0.00095475	0.000925732	0.00091742	0.00083879	0.000790642	0.000805169	0.000854184	0.000853166	0.000865694	0.000883962	0.000913697	0.00090784	0.000948684	0.000951247	0.00095071	0.000922916	0.000962778	0.000937539	0.000931625	0.000984123	0.000900438	0.000908379	0.000917933	0.000867453	0.000857744	0.000809474	0.000788688	0.000820627	0.000862437	0.000780133	0.000724657	0.000707496	0.000729271	0.000792735	0.000756662	0.000757602	0.000778683	0.00081353	0.000881003	0.000867555	0.000929428	0.000936981	0.00112384	0.000953487	0.00109634	0.00111998	0.00101032	0.000915612	0.000876803	0.000832627	0.000812605	0.000778293	0.000752848	0.000758264	0.000755289	0.000779097	0.000779802	0.000807617	0.000824509	0.000808227	0.000830184	0.000827789				0.000416839	0.000152586	13.2251	0.907071	TRUE	4.14831e-09	TRUE	24.8725	19.7192	0.000103761	0.861001	0.000498773	0.000464262	0.000423594	0.000406964	0.000375155	0.000352004	0.00036102	0.000361218	0.00039024	0.000394654	0.000428867	0.000451586	0.000437602	0.00046647	0.0004681
29857	22-09-08_circadian_chx_2_80_shFBXL3_CHX_Cell04_VirusA_	80	CRY1-mClover + PER2-mScarlet	CRY1	TRUE	YFP	shFBXL3	0.00128436	0.0100573	48	2	CRY1-mClover	0.00171899	0.0014467	0.00131211	0.00115122	0.00111437	0.00108463	0.000969514	0.00100513	0.00104185	0.00105832	0.00104981	0.00114109	0.00129635	0.00132588	0.00135921	0.00125646	0.00121364	0.00123141	0.00122239	0.00160636	0.00139594	0.00149302	0.00159584	0.00176506	0.00164755	0.00161266	0.00143557	0.00132886	0.00130061	0.00127237	0.00124326	0.00134332	0.00141939	0.00156286	0.00155092	0.00159219	0.00149135	0.00147874	0.00130693	0.00117755	0.00102036	0.00100945	0.000919166	0.00093665	0.000895092	0.000833959	0.000776052	0.000794388	0.000678276	0.000701999	0.000618053	0.000570425	0.00055841	0.000533211	0.000503195	0.000502518	0.000480786	0.000476704	0.000468782	0.000458809	0.000467004	0.000454078	0.000437014	0.0004207				0.000416839	0.000152586	3.32935	0.966865	FALSE	1.43551e-06	FALSE	32	27.8736	0.000250878	3.95181	0.00028516	0.000203093	0.00015647	0.000145576	0.000120783	9.0466e-05	9.05958e-05	6.82489e-05	6.44884e-05	5.64774e-05	4.60604e-05	5.5569e-05	4.16355e-05	2.27679e-05	4.39766e-06
29858	22-09-08_circadian_chx_2_80_shFBXL3_CHX_Cell04_VirusA_	80	CRY1-mClover + PER2-mScarlet	CRY1	TRUE	YFP	shFBXL3	0.000866627	0.0209863	48	2	CRY1-mClover	0.00126643	0.00108873	0.000917697	0.000889832	0.000835247	0.000825875	0.000891314	0.000866021	0.000872286	0.0008513	0.00087157	0.000809705	0.000845781	0.000858993	0.000907567	0.000878292	0.000900606	0.000757459	0.000974334	0.000961049	0.000959668	0.000919222	0.000920268	0.000921544	0.000805569	0.000700979	0.000760507	0.000867234	0.000785378	0.000812367	0.000793718	0.000748234	0.000671697	0.000673133	0.000714948	0.000725103	0.000795076	0.000756988	0.000772663	0.000818111	0.000894126	0.000856737	0.000877887	0.000924479	0.000929904	0.000932992	0.000980154	0.000992609	0.000999451	0.000915999	0.000900981	0.000872941	0.000844493	0.000795942	0.000721077	0.000724918	0.000713355	0.000673795	0.000651091	0.000619841	0.000636353	0.000636915	0.00061411	0.000581149				0.000416839	0.000152586	9.2335	0.928111	TRUE	2.86444e-05	FALSE	22.9362	20.5475	9.85517e-05	1.23721	0.00049916	0.000488666	0.000464666	0.000439754	0.000393472	0.00031872	0.00032576	0.000316463	0.000276804	0.000254704	0.000222789	0.000243161	0.000246061	0.000222625	0.000187161
29859	22-09-08_circadian_chx_2_80_shFBXL3_CHX_Cell04_VirusA_	80	CRY1-mClover + PER2-mScarlet	CRY1	TRUE	YFP	shFBXL3	0.00107247	0.0106246	48	2	CRY1-mClover	0.00125312	0.00126671	0.00104789	0.00108437	0.000960016	0.000876526	0.000892083	0.000854506	0.000777243	0.000722406	0.000803156	0.000755684	0.000816066	0.000981283	0.000928301	0.000991692	0.00118044	0.00126733	0.00151175	0.00166269	0.0019209	0.00194145	0.0019591	0.00226967	0.00232176	0.00234552	0.00214106	0.00200541	0.00183137	0.00177682	0.00172043	0.0014737	0.00129954	0.00109186	0.000956545	0.000855361	0.000888408	0.000808607	0.000923948	0.000789209	0.000868784	0.000888683	0.000956724	0.00105512	0.00106056	0.00109626	0.00116447	0.00111977	0.0010815	0.00120778	0.00111173	0.00095739	0.000907362	0.000846222	0.000747273	0.000725277	0.000687405	0.000672486	0.00067969	0.00063115	0.000642721	0.000606198	0.000563752	0.000563172				0.000416839	0.000152586	4.57927	0.988294	TRUE	0	TRUE	30.314	25.0223	0.000684646	4.76259	0.000790944	0.000701381	0.0005507	0.000504402	0.000445659	0.000346163	0.00032614	0.000288768	0.000275395	0.0002858	0.0002352	0.000250216	0.000211718	0.000165795	0.000166684
29860	22-09-08_circadian_chx_2_80_shFBXL3_CHX_Cell04_VirusA_	80	CRY1-mClover + PER2-mScarlet	CRY1	TRUE	YFP	shFBXL3	0.00151191	0.0121271	48	2	CRY1-mClover	0.00157508	0.00152163	0.00140293	0.00119374	0.00111642	0.00117334	0.00114362	0.00103536	0.00123757	0.0013314	0.00112499	0.0012218	0.00122098	0.00146373	0.00164644	0.00175633	0.00170223	0.00174213	0.00171767	0.00170553	0.00182967	0.00191939	0.00187123	0.00214512	0.00198835	0.00196367	0.00181736	0.00166749	0.0016515	0.00172215	0.00170513	0.00178224	0.00174564	0.00158678	0.00150218	0.00120349	0.00114655	0.00110032	0.00105025	0.00108313	0.00132303	0.00133675	0.00138888	0.00134653	0.00141115	0.00149786	0.00175285	0.00172004	0.00165595	0.00154691	0.00155447	0.00144476	0.00131065	0.00120657	0.00116237	0.00108162	0.00105067	0.00100593	0.000969451	0.000922482	0.00089709	0.00089565	0.000829292	0.000849187				0.000416839	0.000152586	8.3477	0.960698	TRUE	0	TRUE	31.374	24.0558	0.000395046	4.79524	0.00113007	0.00114826	0.00104722	0.0009191	0.000819664	0.000781024	0.000702939	0.000676474	0.000634601	0.000600861	0.000554929	0.000531987	0.000535347	0.000465464	0.000492474
29861	22-09-08_circadian_chx_2_80_shFBXL3_CHX_Cell04_VirusA_	80	CRY1-mClover + PER2-mScarlet	CRY1	TRUE	YFP	shFBXL3	0.00121887	0.0105399	48	2	CRY1-mClover	0.00150213	0.00126476	0.00121392	0.00106063	0.000969283	0.00087186	0.000941704	0.000879606	0.000946933	0.00104279	0.000954935	0.00102452	0.000992671	0.00102974	0.00118565	0.00133775	0.00142804	0.0013574	0.00127749	0.00132168	0.00119314	0.00106432	0.00101431	0.00103971	0.0010321	0.00107416	0.00116025	0.00130107	0.001379	0.00143803	0.00151384	0.00147488	0.00148152	0.00154973	0.00162231	0.00151214	0.00142654	0.00136207	0.00134217	0.00133776	0.00124768	0.00109249	0.00104537	0.00108165	0.00112464	0.00122382	0.00125692	0.00129002	0.00132412	0.00136059	0.00124303	0.00119659	0.00117208	0.00112216	0.00108091	0.0010598	0.00112393	0.00112605	0.00111156	0.00110959	0.00106742	0.0010229	0.000961873	0.000986856				0.000416839	0.000152586	17.8027	0.737083	TRUE	1.15938e-07	FALSE	18	16.6774	0.000216945	4.65045	0.000943752	0.000833913	0.000794394	0.000776611	0.000732056	0.000695679	0.000679861	0.000754653	0.000763989	0.000755376	0.00076027	0.000720663	0.00067762	0.000615085	0.00064929
29862	22-09-08_circadian_chx_2_80_shFBXL3_CHX_Cell04_VirusA_	80	CRY1-mClover + PER2-mScarlet	CRY1	TRUE	YFP	shFBXL3	0.00101624	0.0128332	48	2	CRY1-mClover	0.00113309	0.00116849	0.00116224	0.00133425	0.00140101	0.00117794	0.00102511	0.0009886	0.000841392	0.000999435	0.000973231	0.00100169	0.00103527	0.00108194	0.00115334	0.00104996	0.000932271	0.000845755	0.000891289	0.000943673	0.000820293	0.00100141	0.00105978	0.00109107	0.00111022	0.00108529	0.00105925	0.00102028	0.000922269	0.00102167	0.00100986	0.000965156	0.000932934	0.000969176	0.00103576	0.00100336	0.00104729	0.0010579	0.00109012	0.00113429	0.00107325	0.00101221	0.000949316	0.000924533	0.00091992	0.000849909	0.000787573	0.000727285	0.00064011	0.000647415	0.000578185	0.000583212	0.000553486	0.000551984	0.000535429	0.00050384	0.00045702	0.000465372	0.00046086	0.000447083	0.000461871	0.000451125	0.000434347	0.000443394				0.000416839	0.000152586	4.5867	0.869198	FALSE	0.164103	FALSE	29.4641	4.30756	7.11356e-05	3.03418	0.000230576	0.000162853	0.000169496	0.000140513	0.000140268	0.000124235	9.19935e-05	4.28837e-05	5.22816e-05	4.78643e-05	3.31916e-05	4.98827e-05	3.83343e-05	1.97573e-05	3.02474e-05
29863	22-09-08_circadian_chx_2_80_shFBXL3_CHX_Cell04_VirusA_	80	CRY1-mClover + PER2-mScarlet	CRY1	TRUE	YFP	shFBXL3	0.000948949	0.0160193	48	2	CRY1-mClover	0.00105876	0.00104082	0.000859917	0.00100844	0.000946812	0.000844816	0.000836531	0.000942788	0.000869766	0.000910408	0.000878029	0.000849427	0.000863496	0.000969603	0.000901726	0.000909028	0.000869868	0.000873343	0.000887365	0.000895625	0.000939538	0.000993629	0.00103332	0.0008529	0.000875666	0.000980627	0.00108613	0.000985629	0.0010443	0.0010618	0.00101569	0.00101533	0.00110858	0.00137493	0.00107745	0.00101028	0.00104319	0.000951086	0.000890065	0.000835979	0.000954408	0.000983527	0.000953049	0.000973887	0.000921384	0.000893778	0.0012545	0.000798093	0.000812937	0.000878153	0.000861527	0.000776341	0.000801964	0.00076006	0.000703884	0.000749052	0.000705783	0.00080246	0.00122997	0.00108566	0.000673862	0.000590966	0.000579926	0.000598493				0.000416839	0.000152586	11.8279	0.808962	TRUE	0.0829598	FALSE	32	31.3635	7.54155e-05	3.26657	0.000461314	0.000448843	0.000366252	0.000396022	0.00035623	0.000300709	0.000351279	0.000308382	0.000415408	0.000884122	0.000734013	0.000284711	0.000194687	0.000184048	0.000206916
29864	22-09-08_circadian_chx_2_80_shFBXL3_CHX_Cell04_VirusA_	80	CRY1-mClover + PER2-mScarlet	CRY1	TRUE	YFP	shFBXL3	0.0014821	0.0107839	48	2	CRY1-mClover	0.00147742	0.00145128	0.00128028	0.00125793	0.00130541	0.00108841	0.00114088	0.00135139	0.00125272	0.00148677	0.00163296	0.00166173	0.00157007	0.00165158	0.00175847	0.00186714	0.00189073	0.00191388	0.00192607	0.00189625	0.00182598	0.00165843	0.00179785	0.00195436	0.00179166	0.00166837	0.00150358	0.00144846	0.00138579	0.00136021	0.00129562	0.00135031	0.00130534	0.00129041	0.00122952	0.00113121	0.00118748	0.00113877	0.00117455	0.00131691	0.00138906	0.00142971	0.0015485	0.00155708	0.00157612	0.00162438	0.00170146	0.00169603	0.0016058	0.00158076	0.00147488	0.00150046	0.00136484	0.00127764	0.00125857	0.00115696	0.00105752	0.00102418	0.000978419	0.000931138	0.000847816	0.000784223	0.000741684	0.000691389				0.000416839	0.000152586	10.1024	0.941099	TRUE	0	TRUE	31.9351	19.6002	0.00033173	5.58762	0.00116392	0.00106792	0.00110397	0.000974822	0.000893433	0.000881801	0.000782594	0.000683779	0.000654255	0.000610612	0.000564428	0.000477405	0.000410764	0.000366595	0.000312731
29865	22-09-08_circadian_chx_2_80_shFBXL3_CHX_Cell04_VirusA_	80	CRY1-mClover + PER2-mScarlet	CRY1	TRUE	YFP	shFBXL3	0.00105353	0.0141347	48	2	CRY1-mClover	0.00116893	0.00111383	0.000973425	0.00106207	0.000926348	0.000826097	0.000755013	0.000790856	0.000761168	0.000790939	0.00106756	0.00104671	0.00114043	0.00127082	0.00135925	0.00140052	0.00127234	0.00121162	0.00123868	0.00113246	0.00111163	0.00112953	0.00111201	0.00111977	0.00106365	0.00106035	0.00110394	0.00102689	0.000968078	0.00110516	0.000951405	0.000942309	0.000905671	0.000804364	0.000816574	0.000761025	0.000952551	0.000849012	0.000855323	0.000844248	0.000937042	0.00095395	0.000971923	0.00108214	0.00112729	0.00109089	0.00116551	0.000978828	0.00101404	0.000963605	0.000959836	0.000917886	0.000914465	0.000883994	0.00083461	0.000824558	0.000792502	0.000788088	0.000741253	0.000639364	0.000678883	0.000613409	0.000761874	0.00115783				0.000416839	0.000152586	15.4181	0.942724	TRUE	9.42734e-10	TRUE	29.7546	20.077	0.000177219	5.89641	0.000546765	0.00054807	0.000510454	0.000511706	0.000484861	0.000437658	0.000431119	0.000400935	0.000399926	0.000352739	0.000244215	0.000290273	0.00021978	0.00038938	0.000844047
29866	22-09-08_circadian_chx_2_80_shFBXL3_CHX_Cell04_VirusA_	80	CRY1-mClover + PER2-mScarlet	CRY1	TRUE	YFP	shFBXL3	0.00137347	0.0170896	48	2	CRY1-mClover	0.00222396	0.00229774	0.00203782	0.00208696	0.00256389	0.00133529	0.00117484	0.00122191	0.00125031	0.00127727	0.00124345	0.0011399	0.00123728	0.00121583	0.00124509	0.00134353	0.00146049	0.00157084	0.00170835	0.00181526	0.00190258	0.00201548	0.00196867	0.00196171	0.00195558	0.00188572	0.0020051	0.00183598	0.00174219	0.00166757	0.00156174	0.00145924	0.0013353	0.00125957	0.00125131	0.00124146	0.0012592	0.00126767	0.00133815	0.00136343	0.00136204	0.00134716	0.00139754	0.00138029	0.00138131	0.00136666	0.00133506	0.00132149	0.00122654	0.00122492	0.00116669	0.00107206	0.00104696	0.000985377	0.000930545	0.000879699	0.000856398	0.000874159	0.000844281	0.0008303	0.000795877	0.000755855	0.000788801	0.000745655				0.000416839	0.000152586	8.62436	0.991345	TRUE	3.26071e-11	TRUE	25.5722	24.3311	0.000381791	5.81553	0.00080808	0.000756862	0.000667525	0.000647954	0.000590088	0.000538159	0.000489424	0.000469129	0.000492645	0.000464762	0.000453761	0.000419871	0.000379045	0.000419768	0.000374544
29867	22-09-08_circadian_chx_2_80_shFBXL3_CHX_Cell04_VirusA_	80	CRY1-mClover + PER2-mScarlet	CRY1	TRUE	YFP	shFBXL3	0.000911568	0.0206948	48	2	CRY1-mClover	0.00119032	0.0011242	0.000996996	0.00100519	0.000994084	0.000922271	0.000823348	0.00102091	0.00104747	0.0010624	0.00100142	0.00122268	0.00129114	0.00134495	0.0012765	0.00127783	0.00123397	0.00127406	0.00111497	0.00111785	0.000996859	0.00102117	0.000944125	0.00100099	0.000932862	0.000900866	0.000814104	0.000892774	0.00081171	0.000792372	0.000760382	0.000842669	0.000789913	0.000773817	0.000798151	0.000756286	0.000760814	0.000729246	0.000733247	0.000692082	0.00070766	0.000706009	0.00075725	0.000749957	0.000767437	0.000698201	0.000690063	0.000681338	0.000672835	0.000725984	0.000695355	0.000687419	0.000669127	0.000693375	0.000668126	0.00063466	0.000624096	0.000618189	0.0006441	0.000626357	0.000641076	0.000670386	0.000633609	0.00061585				0.000416839	0.000152586	17.8135	0.763392	TRUE	0.98278	FALSE	31.5	15.616	0.000112962	0.17633	0.000309145	0.000281118	0.00027566	0.000259426	0.000287017	0.000263249	0.000230322	0.000221199	0.000216903	0.000247104	0.000229939	0.000248393	0.000283484	0.00024463	0.000226687
29868	22-09-08_circadian_chx_2_80_shFBXL3_CHX_Cell04_VirusA_	80	CRY1-mClover + PER2-mScarlet	CRY1	TRUE	YFP	shFBXL3	0.000895799	0.0100411	48	2	CRY1-mClover	0.00107488	0.000938327	0.000969096	0.000956553	0.000816366	0.000861443	0.000791819	0.00084059	0.00084636	0.000899734	0.000912621	0.00119566	0.00122715	0.00125814	0.00139283	0.00134043	0.00126516	0.00115971	0.00110746	0.00113559	0.00104932	0.00107221	0.00101715	0.000882385	0.000895106	0.000965244	0.00100104	0.00102565	0.000971943	0.000981558	0.000847798	0.000814161	0.000797569	0.000825783	0.000826291	0.000786309	0.000761923	0.000731562	0.00074409	0.000764677	0.00078024	0.000757703	0.00079836	0.000827053	0.000864341	0.000853124	0.000896493	0.000884202	0.00086754	0.000870356	0.000830366	0.00078355	0.000744574	0.000716307	0.000629949	0.000664845	0.000626679	0.000663862	0.000621953	0.000595214	0.000601789	0.000711907	0.00057925	0.00053931				0.000416839	0.000152586	6.51042	0.947052	TRUE	1.53093e-05	FALSE	32	19.8955	0.000161012	5.51831	0.000453516	0.000417391	0.000373596	0.000337008	0.000310818	0.000223254	0.000262239	0.000223956	0.000266104	0.000223023	0.000195761	0.000204874	0.000329908	0.000183285	0.000139503
29869	22-09-08_circadian_chx_2_80_shFBXL3_CHX_Cell04_VirusA_	80	CRY1-mClover + PER2-mScarlet	CRY1	TRUE	YFP	shFBXL3	0.00117194	0.022907	48	2	CRY1-mClover	0.00144373	0.00150932	0.00127871	0.00116821	0.00118835	0.00129722	0.00120527	0.00127255	0.0010638	0.00111461	0.00122	0.00110816	0.000933327	0.00100976	0.00139505	0.00147928	0.00132711	0.00138893	0.00137985	0.0013686	0.00140343	0.00136368	0.00119891	0.00128506	0.00119709	0.00117567	0.0013102	0.00121095	0.00126813	0.00118191	0.00114278	0.000999035	0.000974871	0.000951481	0.000904153	0.000861416	0.000952199	0.000844873	0.000792379	0.000778867	0.000878603	0.00083581	0.000949054	0.000837845	0.000831096	0.000888633	0.000942068	0.000845616	0.00096947	0.000849859	0.000876486	0.000936228	0.000951945	0.000979177	0.000866239	0.00079857	0.000823456	0.000758459	0.000703423	0.000676832	0.000744439	0.000735784	0.000685291	0.00067314				0.000416839	0.000152586	70.0281	0.0366648	TRUE	0.0894729	FALSE	29.6845	23.9014	0.000169409	5.10086	0.000433019	0.000463941	0.00052914	0.000550247	0.000583653	0.000470793	0.000403639	0.000433971	0.000368009	0.000311605	0.000285334	0.000362891	0.000356605	0.000302955	0.000291944
29870	22-09-08_circadian_chx_2_80_shFBXL3_CHX_Cell04_VirusA_	80	CRY1-mClover + PER2-mScarlet	CRY1	TRUE	YFP	shFBXL3	0.000922105	0.0126302	48	2	CRY1-mClover				0.00154993	0.00156911	0.00165429	0.00164881	0.0015292	0.00158066	0.00159664	0.00159991	0.00172412	0.00158619	0.00145024	0.00138704	0.0013514	0.00113023	0.00108848	0.00102159	0.000959563	0.00101695	0.00103165	0.000970977	0.000922105	0.000905846	0.00091472	0.000840806	0.0008691	0.000823857	0.000866633	0.000847872	0.000802008	0.000889264	0.000876103	0.000886414	0.000887781	0.000965978	0.00094262	0.000831334	0.000723003	0.000715885	0.000682521	0.000678505	0.000697183	0.000717121	0.000688566	0.000668257	0.000716561	0.000715153	0.00066649	0.000633758	0.000614557	0.000601201	0.00058199	0.000569895	0.000578853	0.000564156	0.000538544	0.000535399	0.000525744	0.00051657	0.000553583	0.000509975	0.000530224				0.000416839	0.000152586	10.3407	0.910204	FALSE	0.398438	FALSE	23.779	7.46815	3.95376e-05	4.42664	0.000249651	0.000218945	0.00020143	0.000189578	0.000171411	0.000160342	0.000171312	0.000157227	0.000131106	0.000128912	0.000119519	0.000110474	0.000152889	0.000105106	0.000129154
29871	22-09-08_circadian_chx_2_80_shFBXL3_CHX_Cell04_VirusA_	80	CRY1-mClover + PER2-mScarlet	CRY1	TRUE	YFP	shFBXL3	0.00101639	0.0143527	48	2	CRY1-mClover	0.00167428	0.00148634	0.00118782	0.00111555	0.000970007	0.000970711	0.000929824	0.00091359	0.000878247	0.000868383	0.000865621	0.000913749	0.00105051	0.00105064	0.000942607	0.000833119	0.000733693	0.000761202	0.00078888	0.000786489	0.000805571	0.000816347	0.000977272	0.000964873	0.00107113	0.00115975	0.00130009	0.00136025	0.00135637	0.00119816	0.00137622	0.00125984	0.00128741	0.00117734	0.00118159	0.00119849	0.00114482	0.00109115	0.00103585	0.00110171	0.00107311	0.00109037	0.000996919	0.000889338	0.000762898	0.000787462	0.000755407	0.000738019	0.000612796	0.000598133	0.000633867	0.000568438	0.000574188	0.000583998	0.000583637	0.000546464	0.000558297	0.00053398	0.000526033	0.000525269	0.00051876	0.00049614	0.000512697	0.00048299				0.000416839	0.000152586	17.8956	0.416803	FALSE	7.77156e-16	TRUE	32	0.353693	0.000251776	3.07215	0.000181293	0.000219056	0.000154445	0.000161801	0.000173495	0.000174738	0.000137064	0.000150973	0.000126189	0.000118728	0.000118999	0.0001129	8.86646e-05	0.000108178	7.53504e-05
29872	22-09-08_circadian_chx_2_80_shFBXL3_CHX_Cell04_VirusA_	80	CRY1-mClover + PER2-mScarlet	CRY1	TRUE	YFP	shFBXL3	0.00187868	0.0102566	48	2	CRY1-mClover	0.00302313	0.00282549	0.00278606	0.00251581	0.00229834	0.0021665	0.00190719	0.00167927	0.00159601	0.0015524	0.00146115	0.00147194	0.00168692	0.00185884	0.00202042	0.00213592	0.00225142	0.00237042	0.00262033	0.00263698	0.00247043	0.00231451	0.00214071	0.00232909	0.0021831	0.00208094	0.00217573	0.00222215	0.00215758	0.00208629	0.00189851	0.00169875	0.0014753	0.00133702	0.00120518	0.00109331	0.00103918	0.000901057	0.000905829	0.000931415	0.000949821	0.00100487	0.00115734	0.0013325	0.00134579	0.00142143	0.00148765	0.00158173	0.00159577	0.00153177	0.00151937	0.0014997	0.00141399	0.00132346	0.00133827	0.00124477	0.00123908	0.00122961	0.00118102	0.00116084	0.00109307	0.00106424	0.00107569	0.00107574				0.000416839	0.000152586	17.5089	0.916879	TRUE	7.42749e-08	FALSE	27.5221	24.3892	0.000581288	5.39024	0.00111493	0.00111283	0.0011032	0.00102536	0.000940989	0.000965298	0.000875449	0.000877558	0.000875553	0.000830904	0.00081652	0.00074908	0.000723843	0.000743532	0.000750536
29873	22-09-08_circadian_chx_2_80_shFBXL3_CHX_Cell04_VirusA_	80	CRY1-mClover + PER2-mScarlet	CRY1	TRUE	YFP	shFBXL3	0.000758718	0.0120176	48	2	CRY1-mClover	0.00119585	0.0010433	0.00114974	0.00101993	0.000906055	0.000929878	0.000864759	0.000800286	0.000852547	0.000787022	0.000788523	0.000741919	0.000753752	0.000739006	0.000823054	0.000853521	0.000901153	0.000893878	0.00088927	0.000858629	0.001014	0.00104451	0.00104602	0.000977402	0.000821512	0.000701319	0.000763684	0.000646215	0.00079959	0.000622273	0.000545612	0.000593845	0.000713926	0.000577416	0.000569774	0.000518986	0.000522249	0.000628977	0.000616974	0.000587502	0.000576966	0.000567771	0.000580604	0.000520168	0.000527105	0.000537027	0.000514783	0.000515417	0.000537534	0.000508349	0.000517781	0.000480194	0.000465481	0.000447255	0.00043936	0.000442702	0.000460702	0.000434538	0.000451607	0.000456332	0.000381488	0.000385929	0.000403144	0.00041486				0.000416839	0.000152586	3.36358	0.775857	FALSE	0.345617	FALSE	18	1.62326	6.66653e-05	3.62216	9.15094e-05	0.000101885	6.45441e-05	5.00175e-05	3.15685e-05	2.35922e-05	2.73463e-05	4.68129e-05	1.90652e-05	3.78027e-05	4.33419e-05	0	0	0	0
29874	22-09-08_circadian_chx_2_80_shFBXL3_CHX_Cell04_VirusA_	80	CRY1-mClover + PER2-mScarlet	CRY1	TRUE	YFP	shFBXL3	0.00101918	0.0167008	48	2	CRY1-mClover	0.000914913	0.000801347	0.000793474	0.000822713	0.000817012	0.000880563	0.000842905	0.000900464	0.00090323	0.000910078	0.000903521	0.000930154	0.000868788	0.000911614	0.000928983	0.000881433	0.00100155	0.000996754	0.00113692	0.00117288	0.0011533	0.00129392	0.0012387	0.00121782	0.00121632	0.00119526	0.00117615	0.00123168	0.00121881	0.00120629	0.00125212	0.00123477	0.00120761	0.00124042	0.00130904	0.00128313	0.00134402	0.0012943	0.00124458	0.00119336	0.00117413	0.00103681	0.000960529	0.000930913	0.000884125	0.000814448	0.000838621	0.000783586	0.000739133	0.00075432	0.000761848	0.000726579	0.000704208	0.000697009	0.00068344	0.000621663	0.000662183	0.000626171	0.000624462	0.000620423	0.000627162	0.000631396	0.000641007	0.0006172				0.000416839	0.000152586	13.1213	0.80316	TRUE	0.0223432	FALSE	32	31.2238	0.000131254	3.294	0.000337481	0.000348232	0.000315555	0.0002955	0.000290789	0.000279292	0.000216578	0.000261848	0.000225501	0.00022575	0.000223427	0.00023298	0.000239891	0.000252979	0.000228226
29875	22-09-08_circadian_chx_2_80_shFBXL3_CHX_Cell04_VirusA_	80	CRY1-mClover + PER2-mScarlet	CRY1	TRUE	YFP	shFBXL3	0.00101245	0.00969488	48	2	CRY1-mClover	0.000862834	0.000864286	0.000943911	0.000926011	0.000888621	0.00100406	0.000889563	0.000958221	0.000974698	0.001091	0.00113487	0.00122964	0.00127721	0.00135026	0.00133436	0.00135918	0.00143016	0.00143077	0.00150654	0.00165177	0.00163244	0.00161311	0.00159319	0.00163807	0.0018378	0.00191161	0.00175092	0.00172849	0.00158844	0.00141977	0.00127656	0.00117544	0.00102084	0.000929692	0.00090707	0.000913839	0.000910816	0.000830174	0.00088058	0.000902046	0.000856654	0.000823905	0.000938512	0.000864297	0.000941333	0.000924874	0.000998744	0.000936467	0.000936295	0.000899925	0.000914849	0.00091504	0.000872708	0.000839786	0.000822788	0.000801754	0.00079063	0.000779005	0.000728401	0.00074591	0.000706927	0.000686427	0.000640077	0.000647315				0.000416839	0.000152586	19.9692	0.841233	TRUE	1.55653e-13	TRUE	32	23.5352	0.000431136	4.80365	0.000483086	0.000502663	0.000507554	0.000468767	0.000438979	0.000425273	0.000407006	0.000398936	0.000390141	0.000338765	0.000361145	0.000321337	0.00030142	0.00025193	0.000262528
29876	22-09-08_circadian_chx_2_80_shFBXL3_CHX_Cell04_VirusA_	80	CRY1-mClover + PER2-mScarlet	CRY1	TRUE	YFP	shFBXL3	0.00154517	0.0119888	48	2	CRY1-mClover	0.00195266	0.00195958	0.00170295	0.00163451	0.00154004	0.00162144	0.00159217	0.00155924	0.00155726	0.00164926	0.00187443	0.00183398	0.00179353	0.00175185	0.00196559	0.00211108	0.00248261	0.00246202	0.00210388	0.00211578	0.00201561	0.00194424	0.00192941	0.00172868	0.0015503	0.00144973	0.00138813	0.00130241	0.00124744	0.00111811	0.00110429	0.00113459	0.00106568	0.00104087	0.00103022	0.00098336	0.00104959	0.00106682	0.0010801	0.00117109	0.00117147	0.00120419	0.00123912	0.00131146	0.00137939	0.00137001	0.00142171	0.00123091	0.00114573	0.00116544	0.0011023	0.00103915	0.000962686	0.00096062	0.000880878	0.000885067	0.000863344	0.000856063	0.000821166	0.000757605	0.000733384	0.000677046	0.00066656	0.000656935				0.000416839	0.000152586	9.90682	0.952652	TRUE	8.27507e-05	FALSE	32	18.4336	0.000376339	5.80536	0.000748602	0.000691861	0.000633998	0.000561292	0.000564392	0.000486128	0.0004951	0.000476543	0.000473152	0.000439629	0.00037398	0.000350645	0.000290931	0.000281816	0.000273486
29877	22-09-08_circadian_chx_2_80_shFBXL3_CHX_Cell04_VirusA_	80	CRY1-mClover + PER2-mScarlet	CRY1	TRUE	YFP	shFBXL3	0.00107127	0.0109478	48	2	CRY1-mClover	0.00102936	0.000985503	0.000999829	0.00106013	0.00101564	0.00101901	0.000879637	0.000960013	0.000914525	0.00106627	0.0010342	0.00103881	0.000939946	0.000957704	0.000981792	0.00101392	0.00107627	0.00119049	0.00124778	0.00122828	0.00119505	0.00126329	0.00132901	0.00122673	0.0013057	0.0012222	0.00132298	0.00131207	0.00136375	0.00141544	0.00146869	0.00145093	0.00147776	0.00150815	0.00143422	0.00139103	0.001385	0.00138983	0.0012507	0.00119173	0.00104543	0.000995733	0.000935752	0.000824209	0.000798918	0.000757532	0.000732926	0.000733888	0.000713118	0.000694162	0.000648555	0.000649281	0.000608765	0.000601501	0.00056561	0.000584239	0.000563472	0.000573534	0.000564482	0.0005393	0.000575965	0.000563744	0.000496961	0.000485848				0.000416839	0.000152586	8.31111	0.909395	FALSE	9.25703e-09	TRUE	32	30.2682	0.000225093	3.48162	0.000277323	0.000233881	0.000236806	0.000197357	0.000191661	0.000155852	0.000177006	0.000156496	0.000168799	0.000160533	0.000134398	0.000176267	0.000164251	9.0419e-05	7.86051e-05
29878	22-09-08_circadian_chx_2_80_shFBXL3_CHX_Cell04_VirusA_	80	CRY1-mClover + PER2-mScarlet	CRY1	TRUE	YFP	shFBXL3	0.000964697	0.00952408	48	2	CRY1-mClover	0.000909161	0.00091904	0.000941381	0.000963437	0.00122634	0.00108122	0.00101637	0.00107059	0.00105635	0.00104212	0.00102745	0.000995692	0.0010286	0.00100613	0.00102915	0.00095289	0.000965958	0.000903382	0.00102107	0.000982188	0.00106047	0.00102403	0.00106118	0.00109535	0.00110539	0.00101774	0.00101112	0.00100305	0.00101102	0.000978222	0.000946182	0.000900955	0.000884716	0.000844432	0.000847401	0.000860773	0.000777341	0.000724032	0.000668038	0.000643107	0.000656344	0.000652675	0.000675254	0.000684178	0.00066848	0.000651583	0.000687779	0.000665562	0.000626624	0.000654375	0.000630326	0.000608225	0.000582598	0.000556352	0.000538229	0.000542106	0.000545807	0.000534461	0.000554424	0.000537107	0.000541611	0.000522177	0.000525842	0.000534869				0.000416839	0.000152586	7.00428	0.92759	FALSE	0.263578	FALSE	23.4948	9.44717	2.47753e-05	4.02697	0.000237536	0.000215481	0.000194979	0.000170449	0.000144801	0.000127168	0.000132456	0.000137643	0.000126708	0.000149598	0.00013199	0.000138213	0.000117776	0.000123012	0.000134444
29879	22-09-08_circadian_chx_2_80_shFBXL3_CHX_Cell04_VirusA_	80	CRY1-mClover + PER2-mScarlet	CRY1	TRUE	YFP	shFBXL3	0.00141069	0.00900652	48	2	CRY1-mClover	0.001347	0.00146629	0.00161846	0.00155631	0.00156187	0.0017202	0.0017017	0.00167317	0.00164061	0.001565	0.00151511	0.00146523	0.00141383	0.00144309	0.00143093	0.00140749	0.00150756	0.00147671	0.00155026	0.00161368	0.00174358	0.00169511	0.00174498	0.00158972	0.0015133	0.00149433	0.00135555	0.00135794	0.00140755	0.00124044	0.00119514	0.00108714	0.000976482	0.00095374	0.00103015	0.00102022	0.000987135	0.00103425	0.00106069	0.00112932	0.00108442	0.00107877	0.00104477	0.0010048	0.00101411	0.00100175	0.0010661	0.00110287	0.00104382	0.000955844	0.000934968	0.000887888	0.000823586	0.000833985	0.000791482	0.000799235	0.00072196	0.000715159	0.00068894	0.000655758	0.00061739	0.000595133	0.000609067	0.000622572				0.000416839	0.000152586	10.9299	0.918156	TRUE	0.999754	FALSE	25.5	8.42779	0.000122185	3.46738	0.000539005	0.00052297	0.000479893	0.000418256	0.000432958	0.000392477	0.000404343	0.000325647	0.000321364	0.000295858	0.000262207	0.000222156	0.000199346	0.000216934	0.000234344
29880	22-09-08_circadian_chx_2_80_shFBXL3_CHX_Cell04_VirusA_	80	CRY1-mClover + PER2-mScarlet	CRY1	TRUE	YFP	shFBXL3	0.00172663	0.0102844	48	2	CRY1-mClover		0.0018851	0.00189254	0.00175095	0.00172927	0.00169833	0.00172663	0.00181525	0.00184109	0.00187192	0.00167671	0.00175529	0.00179321	0.00172885	0.00184093	0.00177862	0.00171631	0.00165211	0.0017167	0.0017943	0.00190775	0.00226536	0.00244416	0.00253311	0.00236413	0.0021956	0.00198551	0.00194327	0.00185205	0.00176381	0.00164877	0.0014679	0.00128593	0.00117621	0.00108024	0.000984317	0.000954499	0.000985509	0.00103925	0.00115323	0.00111278	0.0011415	0.00122423	0.00119984	0.00106467	0.00103843	0.00103896	0.00112106	0.00121005	0.00110268	0.000974016	0.00101287	0.000905428	0.000906556	0.000885602	0.00083818	0.00077801	0.000769082	0.000704559	0.000676965	0.000633595	0.000644333	0.000619483	0.00059128				0.000416839	0.000152586	10.0159	0.888066	TRUE	0.00129294	FALSE	29.5	24.7531	0.000394112	4.95135	0.00068584	0.000562383	0.000607225	0.000502414	0.000508279	0.000491077	0.000445522	0.000385468	0.000379452	0.000312841	0.000285481	0.000240106	0.000254355	0.000228688	0.000198701
29881	22-09-08_circadian_chx_2_80_shFBXL3_CHX_Cell04_VirusA_	80	CRY1-mClover + PER2-mScarlet	CRY1	TRUE	YFP	shFBXL3	0.0012874	0.0124064	48	2	CRY1-mClover			0.00142958	0.0015472	0.00149803	0.00147145	0.00143247	0.00148255	0.00133312	0.00133569	0.00139249	0.00132952	0.00127735	0.00144259	0.00148977	0.00129746	0.00218228	0.00182141	0.00153841	0.00152843	0.00155141	0.00140468	0.00125485	0.0017602	0.00161533	0.00118245	0.00131225	0.000872129	0.000910908	0.000902022	0.000910718	0.000761853	0.000884648	0.000978064	0.00130091	0.00107662	0.00106001	0.000991663	0.00123923	0.00112756	0.00103798	0.000969995	0.000917426	0.000899089	0.000908878	0.000936751	0.000978472	0.00112837	0.0009482	0.000768631	0.000858207	0.000721159	0.000604794	0.000614117	0.000842941	0.00101258	0.0010339	0.00104751	0.000950235	0.000983832	0.000941654	0.00102369	0.00109445	0.00103419				0.000416839	0.000152586			TRUE	0.984768	FALSE	25	9.5801	0.000160887	3.37279	0.000351791	0.000445492	0.000310033	0.000193272	0.000204755	0.000446385	0.000629929	0.000658576	0.000679392	0.000579967	0.000622259	0.000581352	0.000678507	0.000764702	0.000703203
29882	22-09-08_circadian_chx_2_80_shFBXL3_CHX_Cell04_VirusA_	80	CRY1-mClover + PER2-mScarlet	CRY1	TRUE	YFP	shFBXL3	0.00087058	0.0087447	48	2	CRY1-mClover	0.00145679	0.00147159	0.0012517	0.00118508	0.0010789	0.00096909	0.00096359	0.000970294	0.000899504	0.000956074	0.000884487	0.00102966	0.00102431	0.000962254	0.000940241	0.000847595	0.000758543	0.000772761	0.000804078	0.000918495	0.000893792	0.000927863	0.000910431	0.000864448	0.000878945	0.000894085	0.000850557	0.000811937	0.000794964	0.000800734	0.000822403	0.000861349	0.000863218	0.000867734	0.00092688	0.000839955	0.00085333	0.000846791	0.000877637	0.000873427	0.000846625	0.000845041	0.000843458	0.000841827	0.00081842	0.000788307	0.000843447	0.000793965	0.000699985	0.000666057	0.000632142	0.000618988	0.000626888	0.000642789	0.000608476	0.00058995	0.000547554	0.000522853	0.000505436	0.000502993	0.000512893	0.000513096	0.000510531	0.000503275				0.000416839	0.000152586	13.3162	0.635551	FALSE	0.655298	FALSE	28.0542	2.75342	4.41042e-05	3.85052	0.000249218	0.000217314	0.000205944	0.000215992	0.000234514	0.000200759	0.000183046	0.000139508	0.000114203	9.63324e-05	9.45515e-05	0.000106401	0.000107622	0.000105734	9.8456e-05
29883	22-09-08_circadian_chx_2_80_shFBXL3_CHX_Cell04_VirusA_	80	CRY1-mClover + PER2-mScarlet	CRY1	TRUE	YFP	shFBXL3	0.000945954	0.0179892	48	2	CRY1-mClover	0.00140203	0.00141855	0.00139908	0.00140246	0.00137261	0.00133947	0.00135686	0.00137728	0.0013727	0.00128569	0.00128872	0.00123127	0.00128839	0.00110446	0.00108946	0.000944622	0.00103322	0.00110994	0.000934181	0.000889394	0.00084819	0.000784965	0.000737537	0.000737168	0.000817469	0.000836901	0.000791582	0.000824025	0.000879756	0.000973282	0.000955133	0.0010068	0.000995442	0.000999005	0.000947286	0.000848067	0.000915737	0.000935123	0.000907222	0.000899458	0.000863925	0.000966123	0.000847845	0.000846112	0.000799128	0.000788714	0.00081735	0.000749356	0.000747604	0.000746141	0.000773827	0.000676714	0.000748434	0.000733947	0.000674245	0.000668637	0.000644915	0.000657627	0.000673128	0.000684307	0.000680617	0.00068624	0.00070577	0.000713372				0.000416839	0.000152586	16.8055	0.4895	TRUE	9.8941e-05	FALSE	27.2109	4.52743	6.5963e-05	3.75494	0.000329302	0.000360324	0.000264754	0.000340977	0.000329127	0.000269659	0.000266248	0.000243419	0.000259388	0.000278666	0.000293538	0.000292193	0.000301211	0.000326066	0.000337772
29884	22-09-08_circadian_chx_2_80_shFBXL3_CHX_Cell04_VirusA_	80	CRY1-mClover + PER2-mScarlet	CRY1	TRUE	YFP	shFBXL3	0.00114656	0.0124149	48	2	CRY1-mClover	0.00114008	0.00107682	0.00114545	0.00121614	0.00143955	0.00134789	0.00138346	0.00136077	0.00134395	0.00119687	0.00117998	0.00121257	0.00118383	0.00107428	0.00116121	0.00112348	0.00112706	0.00118022	0.00123969	0.00134399	0.00151224	0.0015152	0.0015311	0.0015906	0.00156143	0.00153226	0.0015022	0.00137866	0.00114985	0.00114767	0.00100756	0.000939031	0.000899947	0.000901324	0.00091589	0.00086677	0.000821239	0.00077757	0.000794805	0.000708836	0.000743938	0.000697704	0.000754769	0.000714103	0.000667184	0.000727109	0.000685811	0.000738043	0.000666207	0.000645528	0.000666957	0.000635185	0.000596753	0.00055915	0.000490564	0.000488659	0.000520499	0.000551881	0.000595156	0.000568819	0.000576301	0.000513643	0.000531363	0.000562268				0.000416839	0.000152586	4.44603	0.813186	FALSE	0.0150794	FALSE	31	25.0604	0.000232046	4.64947	0.000228688	0.000252455	0.000222446	0.000185004	0.000147705	7.72345e-05	7.59417e-05	0.000110633	0.000145473	0.000193885	0.000166793	0.00017664	0.000108234	0.000129243	0.000165654
29885	22-09-08_circadian_chx_2_80_shFBXL3_CHX_Cell04_VirusA_	80	CRY1-mClover + PER2-mScarlet	CRY1	TRUE	YFP	shFBXL3	0.00111335	0.0161929	48	2	CRY1-mClover	0.00143559	0.00147966	0.00161849	0.0016911	0.00160227	0.00152296	0.00149808	0.00168566	0.00163029	0.00162325	0.00157032	0.00170277	0.00150266	0.00146956	0.00148483	0.00152151	0.00135752	0.00146023	0.00134788	0.0011144	0.00112704	0.00104288	0.0011123	0.00115591	0.000959049	0.0010344	0.000858149	0.000768017	0.000754077	0.000797332	0.000820956	0.000884241	0.000935954	0.000948736	0.000903167	0.00094879	0.000975489	0.00108139	0.00102428	0.00102271	0.00110673	0.00109665	0.00104641	0.000988962	0.00101866	0.00109854	0.00125318	0.00143244	0.00150791	0.00150967	0.00149793	0.00175125	0.00150203	0.00147334	0.00144306	0.00135662	0.00128021	0.00118862	0.00125455	0.00117412	0.00114442	0.001139	0.00110602	0.0010854				0.000416839	0.000152586	26.0832	0.334585	TRUE	0.0349688	FALSE	32	9.88333	0.000223245	1.20101	0.00109283	0.00109119	0.00135947	0.0011159	0.00109654	0.00107507	0.000993716	0.000921453	0.000831393	0.000910853	0.000831097	0.00080596	0.000807435	0.000777759	0.000761539
29886	22-09-08_circadian_chx_2_80_shFBXL3_CHX_Cell04_VirusA_	80	CRY1-mClover + PER2-mScarlet	CRY1	TRUE	YFP	shFBXL3	0.00152879	0.013981	48	2	CRY1-mClover	0.00192775	0.00197619	0.00201829	0.00204566	0.00201949	0.00209853	0.00182439	0.00174417	0.00166394	0.00158129	0.00146484	0.00140856	0.00149399	0.00141423	0.00144775	0.00151092	0.00149865	0.0014503	0.00152504	0.00165234	0.00172746	0.0017531	0.00162366	0.00172607	0.0016096	0.00145236	0.00142334	0.00153254	0.00162011	0.00181566	0.0018608	0.00179815	0.00173819	0.00174137	0.00157703	0.00145301	0.00127514	0.00113218	0.00112289	0.00105131	0.0009735	0.00107935	0.000956549	0.000841811	0.000865046	0.000788397	0.000750067	0.000734563	0.000761543	0.000780625	0.000722771	0.000743686	0.000717812	0.00070991	0.000697585	0.000660779	0.000636281	0.000614956	0.000644002	0.000618566	0.000625876	0.00062764	0.000617149	0.000625334				0.000416839	0.000152586	13.8735	0.839948	TRUE	8.33945e-09	TRUE	27.0221	2.71852	0.000251572	4.24567	0.000363785	0.00030879	0.000332984	0.000309489	0.000304179	0.00029411	0.000257939	0.000234204	0.00021342	0.000246997	0.000221389	0.000231555	0.000235691	0.000226055	0.00023749
29887	22-09-08_circadian_chx_2_80_shFBXL3_CHX_Cell04_VirusA_	80	CRY1-mClover + PER2-mScarlet	CRY1	TRUE	YFP	shFBXL3	0.00152734	0.0131308	48	2	CRY1-mClover	0.00180398	0.00199146	0.00193131	0.00205992	0.00210374	0.00226975	0.0021379	0.00205523	0.00199207	0.00206396	0.00180575	0.00186727	0.00180951	0.00186291	0.0017543	0.00164569	0.00153379	0.00175315	0.00155736	0.00162816	0.00154211	0.00154813	0.00131882	0.00137054	0.00134989	0.00125498	0.00128575	0.00123011	0.00115807	0.00132185	0.00141133	0.00147363	0.00152088	0.00153943	0.00154818	0.00147856	0.00132938	0.00125263	0.00114347	0.00129324	0.0014036	0.00146004	0.00142125	0.00138246	0.00134249	0.00135034	0.0014475	0.00140081	0.00133845	0.00136779	0.00125776	0.00123601	0.0011655	0.00108745	0.00099466	0.00101349	0.000935469	0.000907975	0.000865574	0.000814627	0.000811792	0.000790274	0.000699924	0.000719898				0.000416839	0.000152586	9.19458	0.967765	TRUE	0.952242	FALSE	31	4.87607	8.57606e-05	2.45732	0.000950955	0.000848776	0.000834549	0.00076985	0.00069603	0.000605327	0.000630894	0.000553519	0.000529074	0.000487914	0.00043656	0.0004375	0.000417529	0.000319468	0.000345205
29888	22-09-08_circadian_chx_2_80_shFBXL3_CHX_Cell04_VirusA_	80	CRY1-mClover + PER2-mScarlet	CRY1	TRUE	YFP	shFBXL3	0.00171745	0.0124206	48	2	CRY1-mClover	0.00153982	0.00156505	0.0016564	0.00187944	0.00171405	0.00170641	0.00161804	0.0018368	0.00212362	0.0021946	0.00204323	0.00209896	0.00208164	0.00201576	0.00203978	0.00188935	0.00176249	0.00161654	0.00155138	0.00158221	0.00173404	0.00178252	0.00181239	0.0017617	0.001711	0.00165877	0.00180942	0.00207088	0.0020812	0.002162	0.00200242	0.00192117	0.00178172	0.00177592	0.00172085	0.00162063	0.00149041	0.00147948	0.00135809	0.00132201	0.0013035	0.00118645	0.00111645	0.00111595	0.00115706	0.00112566	0.00116532	0.00117657	0.00114171	0.00113816	0.00108892	0.0010177	0.000957873	0.000940828	0.000887474	0.000883413	0.000913923	0.000852653	0.000899464	0.000905972	0.000900887	0.000871529	0.000908703	0.00081222				0.000416839	0.000152586	12.2616	0.859318	TRUE	2.46097e-07	FALSE	22.0502	8.8371	0.000237659	4.87624	0.000721325	0.000678356	0.000612145	0.000556343	0.00054385	0.000493038	0.000493351	0.000530524	0.000469478	0.000524764	0.00053681	0.000536192	0.000508379	0.00055508	0.000450366
29889	22-09-08_circadian_chx_2_80_shFBXL3_CHX_Cell04_VirusA_	80	CRY1-mClover + PER2-mScarlet	CRY1	TRUE	YFP	shFBXL3	0.00153637	0.0137448	48	2	CRY1-mClover			0.00212675	0.0021673	0.00202116	0.00187178	0.00188228	0.00173459	0.00177651	0.00175282	0.00169091	0.00165772	0.00152271	0.0013719	0.00133562	0.0013091	0.00111369	0.00108554	0.000966526	0.000944777	0.000901072	0.000924049	0.00105728	0.00125015	0.00154292	0.00168536	0.00194362	0.0019578	0.00186183	0.00189377	0.00177304	0.00176466	0.00169431	0.00166202	0.00166504	0.00159404	0.00152981	0.00149195	0.00151492	0.00156737	0.00150289	0.00143842	0.00137199	0.00143408	0.00135361	0.00124405	0.00123082	0.00123717	0.00112015	0.00109907	0.00105317	0.00109752	0.00104708	0.00102895	0.000972507	0.000959218	0.000950094	0.0009145	0.000922051	0.000970833	0.000935302	0.00091258	0.000860864	0.000878196				0.000416839	0.000152586	24.9525	0.787521	TRUE	1.11022e-15	TRUE	27.5221	5.01492	0.00037681	3.53013	0.000682234	0.000642281	0.00069346	0.000648072	0.000635313	0.000582119	0.000573507	0.000569128	0.000536103	0.000549322	0.000607992	0.000574315	0.000554277	0.000501094	0.000525518
29890	22-09-08_circadian_chx_2_80_shFBXL3_CHX_Cell04_VirusA_	80	CRY1-mClover + PER2-mScarlet	CRY1	TRUE	YFP	shFBXL3	0.00166917	0.0110239	48	2	CRY1-mClover	0.0026503	0.00278734	0.00276087	0.00278582	0.00249298	0.00257424	0.00246901	0.0026547	0.00272675	0.00278994	0.00272974	0.00254239	0.00249817	0.00235248	0.00222819	0.00212024	0.00197877	0.00183729	0.00169153	0.00156655	0.00152659	0.00137604	0.00133748	0.00115906	0.00104262	0.00101466	0.00102828	0.00113987	0.00122123	0.00124143	0.00137385	0.00145068	0.00145961	0.00154425	0.0015714	0.001522	0.00143344	0.00136076	0.00135296	0.0013014	0.00141356	0.00166771	0.00170171	0.00184878	0.00173134	0.00167063	0.00182401	0.00160066	0.00174537	0.00147482	0.00144034	0.00133035	0.00127752	0.00136037	0.00145703	0.00137939	0.00124797	0.00114694	0.0011314	0.00115661	0.00111219	0.00102078	0.00100034	0.0010102				0.000416839	0.000152586	81.1683	0.0698304	TRUE	0.000388769	FALSE	32	6.00003	0.000345937	1.96349	0.00105798	0.00103307	0.00093066	0.000885034	0.000979294	0.00108971	0.00101779	0.000887042	0.000786495	0.000776947	0.000811875	0.000770259	0.000675258	0.000658495	0.000675878
29891	22-09-08_circadian_chx_2_80_shFBXL3_CHX_Cell04_VirusA_	80	CRY1-mClover + PER2-mScarlet	CRY1	TRUE	YFP	shFBXL3	0.00102269	0.0162856	48	2	CRY1-mClover	0.00157619	0.00183467	0.00168659	0.00162128	0.00142173	0.00128066	0.00117264	0.00117284	0.00131834	0.00132927	0.00113707	0.00109747	0.00103559	0.000983119	0.00100394	0.000911534	0.000939591	0.000986298	0.000972968	0.000984844	0.00104862	0.00102842	0.000974273	0.000950115	0.000981045	0.00111026	0.00108944	0.000976023	0.00101695	0.00105493	0.00114339	0.00118627	0.00104143	0.00103146	0.000974388	0.00100591	0.00104811	0.000988272	0.000952242	0.000851871	0.000744908	0.000764264	0.00068519	0.000699609	0.000763851	0.000834626	0.000866887	0.00112062	0.001112	0.00105827	0.000992645	0.00103226	0.00106605	0.00102923	0.000919958	0.00101474	0.000953946	0.000897789	0.000911486	0.000887643	0.000882251	0.000764482	0.000725038	0.000857987				0.000416839	0.000152586	64.8593	0.122149	TRUE	1.13656e-08	TRUE	25.9858	4.06063	0.000153278	4.34103	0.000641428	0.000581187	0.000626973	0.000667578	0.000635604	0.000527069	0.000632215	0.00057324	0.0005181	0.000537836	0.000516693	0.000515549	0.000388692	0.00034781	0.000502499
29892	22-09-08_circadian_chx_2_80_shFBXL3_CHX_Cell04_VirusA_	80	CRY1-mClover + PER2-mScarlet	CRY1	TRUE	YFP	shFBXL3	0.00158966	0.0145454	48	2	CRY1-mClover	0.00237098	0.00234427	0.00204389	0.00213844	0.00247766	0.0025166	0.00230324	0.00282237	0.0023029	0.0020603	0.0018568	0.00168171	0.00149533	0.00168143	0.00152043	0.00141753	0.00144884	0.00124198	0.00109551	0.00106273	0.00109375	0.00101053	0.000979728	0.00121719	0.0012417	0.00176116	0.00153349	0.00174424	0.001906	0.00188547	0.00221854	0.00186782	0.00183395	0.00169479	0.00161771	0.00148013	0.00154345	0.00175469	0.00156162	0.00139592	0.00147425	0.00164258	0.00147288	0.00129021	0.00132844	0.00133356	0.0011886	0.00118192	0.0010644	0.00114046	0.00110064	0.0010447	0.00103405	0.000997917	0.000859832	0.000805432	0.000791799	0.000798708	0.000816957	0.000733014	0.000691356	0.000740694	0.000769444	0.000750459				0.000416839	0.000152586	8.1199	0.905575	TRUE	3.0087e-14	TRUE	26.8385	6.86083	0.000426766	3.34794	0.000723618	0.000690186	0.000639648	0.000634678	0.000603103	0.000464081	0.000410894	0.000400184	0.000411367	0.000435052	0.000346992	0.000304089	0.000362095	0.000397924	0.000380017
29893	22-09-08_circadian_chx_2_80_shFBXL3_CHX_Cell04_VirusA_	80	CRY1-mClover + PER2-mScarlet	CRY1	TRUE	YFP	shFBXL3	0.00146976	0.00986727	48	2	CRY1-mClover	0.00191432	0.00153354	0.00155786	0.00161078	0.00154808	0.00168612	0.00172897	0.00188129	0.00206571	0.00221707	0.00227494	0.00228143	0.00225949	0.00225866	0.00225783	0.00225698	0.00232306	0.00258415	0.0025493	0.0024915	0.00222876	0.00200496	0.00183507	0.00169975	0.00140598	0.0012515	0.00118637	0.001181	0.00108849	0.00107517	0.00104048	0.00106969	0.00116017	0.00100643	0.000928814	0.000842973	0.000945875	0.000990034	0.000970221	0.00103261	0.00116192	0.00119185	0.00120437	0.00112488	0.00119656	0.00128075	0.00132446	0.00125387	0.00123953	0.00118307	0.00127981	0.00109804	0.0010386	0.00101849	0.00096822	0.000995884	0.000904043	0.000846255	0.000872553	0.000801131	0.00073953	0.000697481	0.000662889	0.000653756				0.000416839	0.000152586	11.321	0.786671	TRUE	3.02323e-05	FALSE	32	17.3584	0.000514536	6.01647	0.000766235	0.000871037	0.000693988	0.000639352	0.000624456	0.000577628	0.000612277	0.00051998	0.000462586	0.000495503	0.000421749	0.000357453	0.000313779	0.000277673	0.000269865
29894	22-09-08_circadian_chx_2_80_shFBXL3_CHX_Cell04_VirusA_	80	CRY1-mClover + PER2-mScarlet	CRY1	TRUE	YFP	shFBXL3	0.0015215	0.00928141	48	2	CRY1-mClover	0.00240965	0.00236068	0.00240649	0.00248442	0.00250801	0.00254598	0.00233205	0.0024061	0.00228512	0.00216415	0.00203951	0.00187127	0.00169782	0.00167173	0.00172629	0.00177271	0.00168882	0.0017826	0.00161977	0.00156126	0.0015042	0.00144043	0.0015207	0.00152231	0.00160888	0.00146928	0.00154566	0.00196307	0.00143701	0.00149424	0.00145001	0.00140251	0.00140598	0.00128807	0.00126994	0.00124048	0.0012158	0.00115772	0.00120941	0.00122541	0.00121629	0.00120717	0.00119777	0.00120873	0.00113121	0.00112372	0.00113227	0.00121751	0.00108678	0.00110217	0.0010119	0.0010461	0.000997042	0.00098638	0.000881202	0.000921165	0.00089266	0.000857732	0.000836423	0.000854507	0.000811813	0.000810519	0.000754188	0.000732429				0.000416839	0.000152586	16.4124	0.789581	TRUE	0.0668802	FALSE	24.7567	3.22823	0.000116255	5.07978	0.000685329	0.000600617	0.000641076	0.00059662	0.000591128	0.000486468	0.00053327	0.00050783	0.00047495	0.000456219	0.000480328	0.000437523	0.000440165	0.000380706	0.00035948
29895	22-09-08_circadian_chx_2_80_shFBXL3_CHX_Cell04_VirusA_	80	CRY1-mClover + PER2-mScarlet	CRY1	TRUE	YFP	shFBXL3	0.00130542	0.0164399	48	2	CRY1-mClover					0.00164398	0.0016412	0.00177989	0.0018317	0.001725	0.00188374	0.00178626	0.00188434	0.00188325	0.00189707	0.00166396	0.00176567	0.00181289	0.00178021	0.00162734	0.00154431	0.00141073	0.00137023	0.00128937	0.00132147	0.00123534	0.00135765	0.00142354	0.00136664	0.00116564	0.00121318	0.00123361	0.00117331	0.00106317	0.000988622	0.0010108	0.000921018	0.00109068	0.000955049	0.000981731	0.000876258	0.000725828	0.000744993	0.00067416	0.000684887	0.000686225	0.000656079	0.000611344	0.000627109	0.000648041	0.000583319	0.000521067	0.000497894	0.000485818	0.000517905	0.000561007	0.000561074	0.000554845	0.000577332	0.000549435	0.000531425	0.000486572	0.000474404	0.000496586	0.00049808				0.000416839	0.000152586			FALSE	0.934455	FALSE	26.9578	11.651	2.01088e-05	2.18887	0.00016648	0.000105201	8.25764e-05	7.09298e-05	0.000104897	0.00015103	0.000152513	0.000147289	0.00017289	0.000144173	0.000125754	7.72442e-05	6.43621e-05	8.9996e-05	9.25386e-05
29896	22-09-08_circadian_chx_2_80_shFBXL3_CHX_Cell04_VirusA_	80	CRY1-mClover + PER2-mScarlet	CRY1	TRUE	YFP	shFBXL3	0.00103655	0.015704	48	2	CRY1-mClover	0.00126178	0.00121767	0.00116598	0.00119807	0.00116281	0.00108316	0.0011776	0.00111192	0.00106698	0.000999353	0.000953129	0.000966882	0.000889999	0.000855059	0.000823576	0.000816317	0.000830567	0.000774522	0.00089038	0.00105884	0.000875175	0.000780924	0.00086264	0.000966421	0.00100986	0.0010151	0.000920237	0.00101615	0.00104339	0.00108105	0.00110825	0.00118315	0.00127856	0.00124911	0.0012446	0.0012595	0.00119652	0.00113331	0.00109857	0.00111786	0.00112493	0.00109861	0.0010297	0.000939029	0.000963432	0.000924303	0.00082482	0.000777941	0.000676561	0.000642925	0.00062867	0.000712563	0.000621538	0.000589217	0.000598974	0.000561659	0.000605373	0.000587585	0.000627691	0.000589958	0.000626561	0.000616455	0.00061947	0.000577621				0.000416839	0.000152586	14.7074	0.313505	FALSE	0	TRUE	32	2.87467	0.000192679	2.57715	0.000226086	0.00021381	0.000301276	0.00021049	0.000178912	0.000190804	0.000153131	0.000201217	0.000183935	0.000229262	0.000189993	0.000232314	0.000223186	0.000228674	0.000183141
29897	22-09-08_circadian_chx_2_80_shFBXL3_CHX_Cell04_VirusA_	80	CRY1-mClover + PER2-mScarlet	CRY1	TRUE	YFP	shFBXL3	0.00126455	0.0128243	48	2	CRY1-mClover	0.00241313	0.00239678	0.00230883	0.00229379	0.00232184	0.00225023	0.00228084	0.00218437	0.0020879	0.00198851	0.00201258	0.00213475	0.00205334	0.00192159	0.00193946	0.00186336	0.00170635	0.00177701	0.00155623	0.00142984	0.00137436	0.00139482	0.00132809	0.00132006	0.00117661	0.00120291	0.00118718	0.00114042	0.00108821	0.00106804	0.00111599	0.00109499	0.00105733	0.00104494	0.000995762	0.00103628	0.001065	0.00105272	0.00106491	0.0010771	0.00108966	0.00102853	0.00103471	0.000960395	0.00103562	0.00108533	0.00114736	0.00120903	0.00115994	0.00126028	0.00113536	0.00125289	0.00109392	0.00108773	0.00102825	0.000887061	0.000775142	0.000745694	0.00074606	0.000725873	0.000725113	0.000709603	0.000780502	0.000793214				0.000416839	0.000152586	8.2645	0.772913	TRUE	1	FALSE	28.2567	4.54999	5.57692e-05	3.3784	0.000843438	0.000725238	0.000851745	0.000696234	0.000696322	0.000640513	0.000497209	0.000382406	0.000354257	0.000357965	0.000339156	0.000341483	0.000327332	0.000410403	0.000428717
29898	22-09-08_circadian_chx_2_80_shFBXL3_CHX_Cell04_VirusA_	80	CRY1-mClover + PER2-mScarlet	CRY1	TRUE	YFP	shFBXL3	0.0015745	0.0111425	48	2	CRY1-mClover	0.00179331	0.00181242	0.00171414	0.0018288	0.00180635	0.00170224	0.00174442	0.00170329	0.00169108	0.00172229	0.00176858	0.00187966	0.001907	0.00188181	0.00177478	0.00178257	0.00168387	0.00155105	0.00153025	0.00142659	0.00136041	0.00143245	0.00150601	0.00159646	0.00161955	0.00165096	0.00168237	0.00171473	0.0015954	0.00147413	0.00152505	0.00136717	0.00140615	0.00147032	0.00159149	0.00152706	0.00155751	0.0015433	0.001548	0.00151422	0.00139918	0.00134095	0.00122719	0.00115601	0.00116957	0.00106614	0.00101444	0.000955123	0.000939008	0.000940407	0.000929561	0.000921647	0.000884074	0.000844711	0.000809254	0.000792001	0.00072412	0.000708679	0.000688906	0.000705115	0.000682169	0.000708395	0.000657678	0.000654196				0.000416839	0.000152586	11.7013	0.905585	TRUE	0.285587	FALSE	25.0704	5.01131	1.80925e-05	4.49072	0.000523568	0.000517512	0.000514286	0.000480455	0.000444089	0.000411095	0.000396693	0.000327952	0.000314383	0.000295821	0.000316374	0.000293913	0.000325982	0.000271792	0.000270366
29899	22-09-08_circadian_chx_2_80_shFBXL3_CHX_Cell04_VirusA_	80	CRY1-mClover + PER2-mScarlet	CRY1	TRUE	YFP	shFBXL3	0.00116058	0.01245	48	2	CRY1-mClover	0.00231759	0.00219377	0.00203287	0.0020103	0.00193465	0.00183131	0.00173816	0.00164586	0.00155356	0.00145846	0.00124142	0.00125526	0.00122521	0.00109338	0.00117424	0.00120759	0.00122123	0.00123937	0.00107875	0.00116035	0.00115787	0.00112967	0.00118062	0.00132716	0.00124647	0.001194	0.00116031	0.00116081	0.00106043	0.00115158	0.00116997	0.00111567	0.00105758	0.00117967	0.00103008	0.000962149	0.000912938	0.000848495	0.000805824	0.000830005	0.00076888	0.000688628	0.000750473	0.000829103	0.000826544	0.000871724	0.000917508	0.000914822	0.000916841	0.000865718	0.000900204	0.000904187	0.000851611	0.000837407	0.000796205	0.0007894	0.000732049	0.000750668	0.000728906	0.000711318	0.000723944	0.000740094	0.000705046	0.000718579				0.000416839	0.000152586	16.7009	0.714269	TRUE	0.000588748	FALSE	25.1513	2.76066	0.000196352	5.01829	0.000448879	0.000487881	0.000496498	0.000447074	0.000436509	0.000397424	0.000393943	0.000336415	0.000359615	0.000339314	0.000323182	0.000340188	0.000361424	0.000325248	0.000343703
29900	22-09-08_circadian_chx_2_80_shFBXL3_CHX_Cell04_VirusA_	80	CRY1-mClover + PER2-mScarlet	CRY1	TRUE	YFP	shFBXL3	0.000956807	0.00913353	48	2	CRY1-mClover	0.00147413	0.00135662	0.00130295	0.00142049	0.00152219	0.00171813	0.00186104	0.00199647	0.00192397	0.00169096	0.00159926	0.00156232	0.00146728	0.00138405	0.00139679	0.00139655	0.00141552	0.00134933	0.00132204	0.00127659	0.00123114	0.00118432	0.00101354	0.000879648	0.000884953	0.000880116	0.000867642	0.000864151	0.000852437	0.000836549	0.000905888	0.000919327	0.000873063	0.000905493	0.000994287	0.000914912	0.000865469	0.000841097	0.00082241	0.00081115	0.000810688	0.000776659	0.000781843	0.000757038	0.000764729	0.000680709	0.000655989	0.00062626	0.000594502	0.000613285	0.000572871	0.000607218	0.000570484	0.000558998	0.000575686	0.000550141	0.000552198	0.000530946	0.000488276	0.000519169	0.000542758	0.000522086	0.000507466	0.000515215				0.000416839	0.000152586	17.429	0.544928	FALSE	0.298243	FALSE	24.795	8.44202	5.62659e-05	3.741	0.000196445	0.00015749	0.000193953	0.000157992	0.000147547	0.000166408	0.000140952	0.000144465	0.00012292	7.76736e-05	0.000112304	0.000139483	0.000117674	0.000102274	0.000112057
29901	22-09-08_circadian_chx_2_80_shFBXL3_CHX_Cell04_VirusA_	80	CRY1-mClover + PER2-mScarlet	CRY1	TRUE	YFP	shFBXL3	0.0015178	0.0123979	48	2	CRY1-mClover	0.00252154	0.0023648	0.00226778	0.00214516	0.00209961	0.00199083	0.00191077	0.00188089	0.00179705	0.00174778	0.00160571	0.00157469	0.00158732	0.00166054	0.00186464	0.0019694	0.00184627	0.00172314	0.00159628	0.00152319	0.00144437	0.0014967	0.00157024	0.00154016	0.00148923	0.00147524	0.00138456	0.00132439	0.00122776	0.00124493	0.00116004	0.00117212	0.00110489	0.00121046	0.00127771	0.00132216	0.00139404	0.00142077	0.00146741	0.00152479	0.00152818	0.00151241	0.00150985	0.0014533	0.00134576	0.00131987	0.00125375	0.00118764	0.00111951	0.000997654	0.000950866	0.000917073	0.000942796	0.000891515	0.000844316	0.000755843	0.000760288	0.00071759	0.000720323	0.000798377	0.000729418	0.00070266	0.000716158					0.000416839	0.000152586	10.9004	0.853873	TRUE	0.367962	FALSE	18.5414	1.97651	0.000147326	3.02974	0.000580815	0.000539017	0.000509626	0.000540838	0.000492668	0.000447826	0.00035846	0.000366553	0.000323982	0.000329981	0.000418727	0.000346252	0.00031957	0.000337789
29902	22-09-08_circadian_chx_2_80_shFBXL3_CHX_Cell04_VirusA_	80	CRY1-mClover + PER2-mScarlet	CRY1	TRUE	YFP	shFBXL3	0.00124343	0.0113663	48	2	CRY1-mClover	0.0015034	0.0014526	0.00140932	0.00146487	0.00157647	0.00163384	0.00172778	0.00168025	0.00174025	0.00166931	0.00163708	0.00161532	0.00159024	0.00147749	0.00156326	0.00149137	0.00144455	0.00139773	0.00134949	0.00110816	0.00110967	0.00124691	0.00117513	0.00120329	0.00113727	0.0011558	0.0010946	0.00107581	0.00109617	0.00113623	0.00110573	0.00109218	0.00112423	0.0011262	0.00117585	0.00116769	0.00124973	0.00123111	0.00123996	0.00127187	0.00133333	0.00127308	0.00118802	0.00112662	0.00107892	0.0010478	0.00103927	0.00102994	0.000988861	0.000952271	0.000991878	0.000970554	0.00088935	0.000836963	0.000834577	0.000802259	0.000726835	0.000699716	0.000690927	0.000669962	0.000685536	0.000698411	0.000663809	0.000665535				0.000416839	0.000152586	10.4321	0.838752	TRUE	0.0162624	FALSE	29.5041	8.37332	0.000144416	2.15571	0.000535431	0.000580412	0.000564111	0.000485881	0.000436048	0.000437623	0.000407539	0.00033085	0.000304728	0.000298019	0.000277795	0.000297643	0.000314819	0.000278711	0.000283282
29903	22-09-08_circadian_chx_2_80_shFBXL3_CHX_Cell04_VirusA_	80	CRY1-mClover + PER2-mScarlet	CRY1	TRUE	YFP	shFBXL3	0.001014	0.0100558	48	2	CRY1-mClover	0.00163199	0.00166832	0.00137753	0.00137569	0.00131394	0.00117433	0.00108336	0.000979338	0.000976601	0.000988491	0.000938513	0.000918633	0.000904984	0.000906555	0.000909481	0.000831395	0.000831343	0.000777181	0.000719515	0.000800313	0.000732802	0.00074235	0.000742046	0.000841378	0.000848515	0.000920369	0.00100587	0.00103381	0.000958107	0.00106544	0.00101332	0.00105463	0.00108807	0.00112158	0.00108834	0.00114714	0.00113604	0.00107825	0.00106847	0.00108114	0.00106474	0.00101108	0.00104346	0.00102907	0.00101468	0.000999853	0.00101483	0.00101599	0.00107449	0.00102749	0.000990588	0.00111418	0.000951991	0.000890556	0.000875443	0.000844033	0.000772164	0.000734677	0.000743998	0.000669729	0.000650966	0.000651834	0.0006094	0.000606268				0.000416839	0.000152586	10.7427	0.691094	TRUE	0	TRUE	32	4.90116	0.0002093	2.17925	0.000610646	0.00057911	0.000710434	0.000550294	0.000491673	0.000480435	0.000451712	0.000379228	0.000342389	0.000355723	0.000277539	0.000259349	0.000262743	0.00021731	0.000215773
29904	22-09-08_circadian_chx_2_80_shFBXL3_CHX_Cell04_VirusA_	80	CRY1-mClover + PER2-mScarlet	CRY1	TRUE	YFP	shFBXL3	0.000927655	0.012798	48	2	CRY1-mClover	0.00239973	0.00203735	0.00186069	0.00145229	0.00101763	0.00128311	0.00112579	0.00095583	0.00110683	0.000984819	0.00073375	0.000714084	0.00102135	0.00084036	0.000806559	0.000754076	0.000665996	0.000792629	0.000726175	0.000720019	0.000677782	0.000774332	0.000718824	0.000737683	0.000764532	0.000746029	0.000807056	0.000794729	0.000976029	0.000922445	0.000965059	0.00103618	0.00104259	0.000938413	0.000943498	0.00092293	0.000958025	0.000839882	0.000734654	0.000805784	0.00107745	0.00130087	0.000903381	0.00104326	0.000981612	0.000962825	0.000932379	0.00089573	0.000803506	0.000881798	0.000895041	0.000876726	0.000861894	0.000900109	0.000840981	0.000811445	0.000668818	0.000728228	0.00072964	0.000676538	0.000821152	0.00174819						0.000416839	0.000152586	15.9745	0.442212	TRUE	0.000156057	FALSE	32	7.2958	0.000181481	1.70907	0.000464959	0.00048267	0.000468521	0.000457648	0.000501588	0.000444332	0.000417253	0.00026893	0.000335442	0.000340112	0.000285012	0.000447868	0.00148856
29905	22-09-08_circadian_chx_2_80_shFBXL3_CHX_Cell04_VirusA_	80	CRY1-mClover + PER2-mScarlet	CRY1	TRUE	YFP	shFBXL3	0.00136832	0.0128702	48	2	CRY1-mClover	0.00172431	0.00178577	0.0019782	0.00181841	0.00177914	0.00168204	0.00152015	0.00144864	0.00136975	0.0013027	0.00127216	0.00125299	0.00132286	0.0013669	0.00154538	0.00151309	0.00169352	0.00174911	0.00170488	0.00176628	0.00162201	0.00173004	0.00161267	0.00160593	0.00149649	0.00153194	0.00145561	0.0014512	0.00140404	0.00133346	0.00117298	0.00110008	0.00103219	0.00100018	0.000980918	0.00104131	0.00104029	0.0010548	0.00105292	0.00107328	0.00106963	0.000989187	0.000979195	0.000917603	0.000935021	0.000843422	0.000809704	0.000824795	0.000763333	0.000760686	0.000740696	0.00075643	0.000740623	0.000728294	0.000690991	0.000680684	0.000708784	0.000683133	0.000674802	0.00065694	0.000632462	0.000654696	0.000620363	0.000664528				0.000416839	0.000152586	28.5076	0.589071	TRUE	0.0996131	FALSE	22.7589	22.4949	0.000166562	0.75816	0.000343847	0.000326883	0.000345967	0.000332946	0.00032326	0.000287202	0.000278988	0.000311584	0.000286864	0.000280486	0.000263503	0.000238851	0.000265942	0.000229681	0.000282135
29906	22-09-08_circadian_chx_2_80_shFBXL3_CHX_Cell04_VirusA_	80	CRY1-mClover + PER2-mScarlet	CRY1	TRUE	YFP	shFBXL3	0.00123804	0.00619347	48	2	CRY1-mClover	0.00110501	0.00100338	0.00104255	0.000959878	0.000912017	0.000959997	0.0010671	0.00125408	0.00139026	0.00135033	0.00150078	0.0014409	0.00155537	0.00170655	0.00185773	0.00201348	0.00192835	0.00182317	0.00190701	0.00188709	0.00181669	0.00151938	0.00135852	0.0012417	0.00110418	0.0010473	0.0010567	0.000928896	0.000972773	0.000977911	0.00103284	0.00100798	0.00105261	0.00108517	0.00115669	0.00122018	0.00130256	0.00128787	0.0013178	0.00119395	0.00116863	0.00120547	0.00120826	0.00123439	0.00128332	0.00130618	0.00131699	0.00124496	0.0011945	0.00107794	0.00109451	0.00104708	0.000977182	0.000915206	0.000920759	0.000869953	0.000810449	0.000737891	0.000687443	0.000669755	0.000635246	0.000635065	0.000656777	0.000628617				0.000416839	0.000152586	10.699	0.924353	TRUE	8.29847e-12	TRUE	31	17.1581	0.00034811	6.25115	0.000661096	0.000684001	0.000642076	0.000576198	0.000517257	0.000527908	0.000479119	0.000420089	0.000345852	0.000294231	0.000277568	0.000241935	0.000243993	0.000270776	0.000241229
29907	22-09-08_circadian_chx_2_80_shFBXL3_CHX_Cell04_VirusA_	80	CRY1-mClover + PER2-mScarlet	CRY1	TRUE	YFP	shFBXL3	0.00126721	0.00865878	48	2	CRY1-mClover	0.0012776	0.00135975	0.00134194	0.00140941	0.00136667	0.00143534	0.00150555	0.00149288	0.00139359	0.00180883	0.00170459	0.00158114	0.0013387	0.00134956	0.00132104	0.00138719	0.00134476	0.00130232	0.00125859	0.00112675	0.00107674	0.0010753	0.00103925	0.00104125	0.00111335	0.00119995	0.00127582	0.00132813	0.00134702	0.00143022	0.00140811	0.00131958	0.00119552	0.00120643	0.00112346	0.00114115	0.00108088	0.00112086	0.0011112	0.00113774	0.00116069	0.00110039	0.00116081	0.00112248	0.00116375	0.00112412	0.00107342	0.00101218	0.000900874	0.000831154	0.000766485	0.00084642	0.000807104	0.000795246	0.000750253	0.000698606	0.000677732	0.000667577	0.000629547	0.000643593	0.000640056	0.000636421	0.000620211	0.000585786				0.000416839	0.000152586	14.993	0.571442	TRUE	4.09809e-05	FALSE	23.3372	8.38197	0.00011359	4.38337	0.000414314	0.000352913	0.000437647	0.000401308	0.00039275	0.000349285	0.000297937	0.000278443	0.000270106	0.000231279	0.000248856	0.000247263	0.000245509	0.00022951	0.000192442
29908	22-09-08_circadian_chx_2_80_shFBXL3_CHX_Cell04_VirusA_	80	CRY1-mClover + PER2-mScarlet	CRY1	TRUE	YFP	shFBXL3	0.000877628	0.0111775	48	2	CRY1-mClover	0.00123364	0.00126253	0.00128673	0.00140255	0.00146789	0.00148819	0.00133005	0.00118139	0.00111326	0.00103563	0.000930497	0.000897539	0.000867833	0.00078196	0.000789976	0.000700136	0.000716957	0.0006174	0.000616207	0.000613067	0.000617729	0.000609277	0.000629468	0.000621578	0.000680866	0.000691083	0.000755711	0.000773471	0.000790509	0.000807547	0.000825102	0.000887423	0.000921684	0.00101905	0.0011613	0.00121962	0.00118714	0.00119777	0.00117255	0.0012078	0.00115093	0.00100547	0.000932133	0.000846557	0.000793282	0.000723239	0.000693886	0.000689519	0.000681726	0.000636392	0.000623584	0.000675882	0.000627582	0.000636789	0.000615156	0.000609794	0.000588288	0.000560135	0.000562544	0.000566746	0.000558489	0.000542206	0.000550559	0.000540504				0.000416839	0.000152586	30.2276	0.283963	FALSE	0	TRUE	31.9351	5.31836	0.000336876	2.11436	0.000219553	0.000208677	0.000263907	0.000216706	0.000228286	0.000207756	0.000204029	0.000182982	0.000154364	0.000158427	0.000164518	0.000156909	0.000140169	0.000150906	0.000140863
29909	22-09-08_circadian_chx_2_80_shFBXL3_CHX_Cell04_VirusA_	80	CRY1-mClover + PER2-mScarlet	CRY1	TRUE	YFP	shFBXL3	0.00143617	0.00852956	48	2	CRY1-mClover	0.00130264	0.00116403	0.00119086	0.00135664	0.00148912	0.0015829	0.00165015	0.00158871	0.00165199	0.001663	0.00168392	0.00168735	0.00182705	0.00157712	0.00166079	0.00162336	0.00159333	0.00156331	0.00153237	0.00136637	0.00139466	0.00137785	0.00125062	0.00132345	0.00146603	0.00158831	0.00178278	0.00180158	0.00174602	0.00161456	0.00149122	0.0014438	0.00136833	0.00138234	0.00142854	0.00147721	0.00141657	0.00141487	0.00139608	0.00139153	0.00138904	0.0013678	0.00132283	0.00129604	0.00123069	0.0012693	0.00122628	0.00109068	0.00116044	0.000991443	0.00103393	0.000941317	0.000878945	0.000830708	0.000904836	0.000894149	0.000824992	0.00081198	0.000780855	0.000745733	0.000702785	0.000681829	0.000725399	0.000652376				0.000416839	0.000152586	17.3026	0.558791	TRUE	1.46534e-05	FALSE	21.2774	12.7011	0.000131337	4.1405	0.000574604	0.000622862	0.000534325	0.000475182	0.000429557	0.000511227	0.000504704	0.00043561	0.000425663	0.000395798	0.000360952	0.00031675	0.000296279	0.000348217	0.000268293
29910	22-09-08_circadian_chx_2_80_shFBXL3_CHX_Cell04_VirusA_	80	CRY1-mClover + PER2-mScarlet	CRY1	TRUE	YFP	shFBXL3	0.00117552	0.0114353	48	2	CRY1-mClover	0.00127862	0.0013108	0.00120724	0.00117642	0.00119225	0.00123109	0.00116885	0.00117125	0.00126253	0.00136314	0.0014456	0.00154682	0.00158847	0.00166986	0.00171931	0.00175143	0.00176721	0.00163205	0.00178157	0.00169613	0.00163274	0.0015409	0.00140657	0.00132525	0.00125198	0.00117461	0.00109725	0.00101755	0.000969034	0.000970959	0.00100371	0.00107645	0.00115446	0.00110984	0.00109385	0.000973686	0.000898089	0.000918525	0.000887306	0.000865051	0.000930288	0.0010008	0.00102948	0.00109983	0.00111806	0.00111096	0.00119001	0.00110535	0.00107838	0.0010033	0.000972319	0.00096178	0.00091051	0.000861884	0.000831864	0.00094543	0.001059	0.001176	0.000821186	0.00066796	0.000693318	0.000663079	0.000653511	0.000647837				0.000416839	0.000152586			TRUE	9.18149e-05	FALSE	32	18.3482	0.000281271	5.82211	0.00058646	0.00056067	0.000555172	0.000507639	0.000461914	0.000434781	0.000558928	0.000685357	0.000817808	0.00043965	0.000275598	0.000306263	0.000275315	0.000267091	0.000263123
29911	22-09-08_circadian_chx_2_80_shFBXL3_CHX_Cell04_VirusA_	80	CRY1-mClover + PER2-mScarlet	CRY1	TRUE	YFP	shFBXL3	0.000876065	0.0105652	48	2	CRY1-mClover	0.00113091	0.00111178	0.0012303	0.00103253	0.00105186	0.00115441	0.00107876	0.00105531	0.000933415	0.00093024	0.000873993	0.000831033	0.000833516	0.000819358	0.000821515	0.000823673	0.000825895	0.000782184	0.000794024	0.000851031	0.000878138	0.000920972	0.00102296	0.00115403	0.00127173	0.00136566	0.00131831	0.00127286	0.00129534	0.00125118	0.00125933	0.0011524	0.000998632	0.000943753	0.000859276	0.000783119	0.000742902	0.00070952	0.000664265	0.000682145	0.000676791	0.000716564	0.000699086	0.000738814	0.000754861	0.000689526	0.000685854	0.000683203	0.000718285	0.000689196	0.000663922	0.000664619	0.000667278	0.000621622	0.000583417	0.000784495	0.000895804	0.000920825	0.000700805	0.00056127	0.000566314	0.000538929	0.000561387	0.000532621				0.000416839	0.000152586			FALSE	2.66454e-15	TRUE	26.3385	2.25119	0.000244444	4.63043	0.000272356	0.000249392	0.000252431	0.000257525	0.000212545	0.000174507	0.000388756	0.000511186	0.000542916	0.000308759	0.000158509	0.000165577	0.000136506	0.000163126	0.000131884
29912	22-09-08_circadian_chx_2_80_shFBXL3_CHX_Cell04_VirusA_	80	CRY1-mClover + PER2-mScarlet	CRY1	TRUE	YFP	shFBXL3	0.00101792	0.00980492	48	2	CRY1-mClover	0.00103341	0.000969361	0.000960377	0.000833154	0.000885829	0.000941883	0.00100244	0.000919094	0.000955397	0.000870984	0.000945454	0.000949481	0.000834183	0.000972306	0.00111043	0.00125274	0.00126669	0.00121477	0.00128302	0.0012959	0.00124704	0.00117373	0.00117889	0.00120267	0.0011706	0.00104499	0.00108538	0.00106986	0.00111307	0.00108777	0.00113515	0.00117183	0.00113985	0.0010639	0.00110524	0.00107817	0.00103949	0.000979079	0.000972663	0.000908881	0.000858498	0.000879387	0.000856198	0.000840924	0.000854118	0.00086457	0.000819735	0.000811993	0.000882536	0.000807907	0.000810725	0.00080104	0.000775843	0.000736668	0.000765396	0.000741684	0.000730987	0.000717787	0.000724611	0.000700033	0.000705619	0.000693261	0.000773402					0.000416839	0.000152586	27.3347	0.736521	TRUE	7.97519e-06	FALSE	32	24.467	0.00014998	4.6207	0.000391067	0.000397566	0.000391414	0.000369162	0.000331951	0.000365148	0.000343488	0.000335281	0.000324195	0.000334643	0.000310797	0.000319889	0.000309061	0.00040239
29913	22-09-08_circadian_chx_2_80_shFBXL3_CHX_Cell04_VirusA_	80	CRY1-mClover + PER2-mScarlet	CRY1	TRUE	YFP	shFBXL3	0.00103278	0.00513365	48	2	CRY1-mClover			0.00130138	0.0011196	0.00115305	0.00110781	0.00104284	0.00111046	0.000950766	0.00092242	0.000917411	0.000899008	0.000927396	0.000879526	0.000849978	0.000830089	0.000888312	0.0010162	0.00102655	0.00103689	0.00104754	0.00119022	0.00138395	0.00155676	0.00157154	0.00171475	0.00182303	0.00190278	0.00189003	0.00187732	0.00181392	0.0016386	0.00156272	0.00135694	0.00123401	0.00113612	0.00102867	0.000995449	0.000956532	0.00095225	0.000934493	0.0010104	0.0010062	0.00097541	0.000961505	0.000896807	0.000869163	0.000939488	0.000970019	0.000993902	0.000971322	0.000961281	0.000911567	0.000870118	0.00079912	0.000772477	0.00076655	0.000725445	0.00072392	0.000691795	0.000697226	0.000702315	0.000669592	0.000647208				0.000416839	0.000152586	9.91893	0.936195	TRUE	0	TRUE	31.1184	29.144	0.000434895	3.80726	0.000577063	0.000559664	0.000554664	0.000508727	0.000470459	0.000400478	0.000376049	0.000373236	0.000332444	0.000333893	0.000301756	0.000310592	0.000319184	0.000285237	0.000262407
29914	22-09-08_circadian_chx_2_80_shFBXL3_CHX_Cell04_VirusA_	80	CRY1-mClover + PER2-mScarlet	CRY1	TRUE	YFP	shFBXL3	0.00161316	0.00824585	48	2	CRY1-mClover			0.00251136	0.0025175	0.00263664	0.00241621	0.00263924	0.0023014	0.00224255	0.00215659	0.00197117	0.00191871	0.00189572	0.00178779	0.00165798	0.00163206	0.00161388	0.00160632	0.00168987	0.00156109	0.00146202	0.00141443	0.00137454	0.00147332	0.0015244	0.00161034	0.00176263	0.00177274	0.00174499	0.00176378	0.0017798	0.00175588	0.00171263	0.00161245	0.00148176	0.00134902	0.00125718	0.00118575	0.00116323	0.00107741	0.00102423	0.000984255	0.000969301	0.0009166	0.000862054	0.000793008	0.0007709	0.000784196	0.000782621	0.000769313	0.000730608	0.000764376	0.00067491	0.000684722	0.000664678	0.00061828	0.000577403	0.000538756	0.000538969	0.000517101	0.000526142	0.000508171	0.000492562	0.000481568				0.000416839	0.000152586	8.11985	0.839371	TRUE	3.83628e-07	FALSE	24.795	6.11714	0.000285982	4.33014	0.000352473	0.0003167	0.000354062	0.000265373	0.000278036	0.000259636	0.000213002	0.000171365	0.000131334	0.000132792	0.000110034	0.000121077	0.000102116	8.5455e-05	7.37309e-05
29915	22-09-08_circadian_chx_2_80_shFBXL3_CHX_Cell04_VirusA_	80	CRY1-mClover + PER2-mScarlet	CRY1	TRUE	YFP	shFBXL3	0.00133048	0.00517195	48	2	CRY1-mClover			0.00129368	0.00133649	0.00155318	0.00158919	0.00169241	0.00166643	0.00170618	0.00169714	0.00152496	0.00152236	0.00153813	0.00149882	0.00156545	0.00145376	0.00125633	0.00114794	0.00112571	0.00119235	0.00105113	0.00117457	0.00126563	0.00130771	0.00128827	0.0011964	0.0011374	0.00102609	0.000935845	0.000980027	0.000992473	0.000938608	0.00101251	0.00111372	0.00125187	0.00143966	0.00149376	0.00161677	0.00151081	0.00140485	0.00129568	0.00134664	0.00142205	0.00136185	0.00138135	0.00129972	0.00139906	0.00132446	0.00122885	0.00127751	0.00110881	0.00110253	0.00098579	0.000961448	0.000860043	0.000798673	0.000756891	0.000698452	0.000709057	0.000664789	0.000667594	0.000655634	0.000624067	0.000625757				0.000416839	0.000152586	5.90827	0.971231	TRUE	1.55494e-08	TRUE	32	8.4532	0.000222391	1.48181	0.00086067	0.000698437	0.000698568	0.000585049	0.000565251	0.000464301	0.000403748	0.000362927	0.000303365	0.000317731	0.000272118	0.000277768	0.000266991	0.000233861	0.000237972
29916	22-09-08_circadian_chx_2_80_shFBXL3_CHX_Cell04_VirusA_	80	CRY1-mClover + PER2-mScarlet	CRY1	TRUE	YFP	shFBXL3	0.00138225	0.00554235	48	2	CRY1-mClover			0.00145199	0.00138577	0.00146935	0.00148236	0.0016162	0.0016292	0.00164602	0.00165611	0.00151719	0.00152122	0.00150374	0.00141415	0.00134595	0.00128345	0.00118424	0.00115161	0.00109731	0.00112423	0.00101343	0.000933997	0.000945209	0.000916166	0.000816147	0.000812625	0.000831079	0.000835543	0.000877309	0.00101545	0.00112492	0.00123525	0.00130567	0.00145888	0.00151328	0.00160025	0.00165059	0.00156269	0.0014748	0.00138424	0.00134841	0.00138026	0.00143239	0.00139499	0.00140234	0.00128185	0.00131705	0.00140635	0.00143266	0.00143536	0.00122244	0.00125273	0.00124737	0.00121942	0.0010098	0.00101811	0.000946003	0.000936026	0.000904971	0.000795	0.0007726	0.000765181	0.000713981	0.000708089				0.000416839	0.000152586	9.56753	0.818552	TRUE	0	TRUE	30.314	10.3652	0.00034478	1.51737	0.00101852	0.000813129	0.000851582	0.000854034	0.000832999	0.000621186	0.000635778	0.000564762	0.000559291	0.000530752	0.00041502	0.000394086	0.000389473	0.000335332	0.000331754
29917	22-09-08_circadian_chx_2_80_shFBXL3_CHX_Cell04_VirusA_	80	CRY1-mClover + PER2-mScarlet	CRY1	TRUE	YFP	shFBXL3	0.00157798	0.00528244	48	2	CRY1-mClover			0.00171348	0.00172021	0.00193488	0.00197176	0.00201855	0.00193341	0.00180078	0.00168391	0.00170095	0.00161687	0.00165411	0.00151348	0.00147673	0.00139177	0.00137341	0.00134763	0.00124042	0.00119103	0.00120604	0.00116027	0.00125134	0.00128048	0.00123628	0.00125977	0.0012676	0.00130562	0.00135267	0.00138279	0.00153908	0.00147141	0.00166057	0.00172851	0.00171342	0.00169833	0.00168278	0.00182158	0.00190556	0.00191408	0.00182122	0.0018286	0.00174737	0.00162349	0.00151615	0.00134586	0.00127286	0.00123993	0.00123908	0.00157278	0.00126336	0.00112123	0.00105841	0.00102905	0.000964734	0.000993264	0.000883555	0.000835078	0.000838735	0.000845513	0.000744484	0.000651791	0.000699628	0.000659696				0.000416839	0.000152586	6.03074	0.849974	TRUE	0	TRUE	31.4343	6.95151	0.000343988	1.9217	0.00115594	0.000854431	0.000717615	0.000659727	0.000635421	0.000573976	0.000609507	0.000498113	0.000450546	0.000458732	0.000470457	0.000362941	0.000262695	0.000319134	0.000276631
29918	22-09-08_circadian_chx_2_80_shFBXL3_CHX_Cell04_VirusA_	80	CRY1-mClover + PER2-mScarlet	CRY1	TRUE	YFP	shFBXL3	0.00122647	0.00546733	48	2	CRY1-mClover					0.0015174	0.00163964	0.00157401	0.00141253	0.00131114	0.00120942	0.00116767	0.00103639	0.00103082	0.00106931	0.00116219	0.00112309	0.00114948	0.00129261	0.00123143	0.00120168	0.00123615	0.0012215	0.00126742	0.00135933	0.00123714	0.00112624	0.00107953	0.0010229	0.00097853	0.000969473	0.00100375	0.000990018	0.000980738	0.000991453	0.00104	0.00108746	0.00116683	0.00126326	0.00134276	0.00147903	0.00152071	0.00164122	0.0016684	0.00169557	0.00172357	0.00167433	0.00160931	0.00158686	0.00152842	0.00150323	0.00133017	0.00131633	0.00121591	0.00119581	0.00106466	0.00100442	0.000921879	0.000882062	0.000842214	0.000752788	0.000744531	0.000745806	0.000780819	0.000765076				0.000416839	0.000152586	7.73009	0.961333	TRUE	4.92194e-08	FALSE	19.9078	4.50241	0.000222787	1.1621	0.00108639	0.000921868	0.000916379	0.000821683	0.000808494	0.000678661	0.000621307	0.000539015	0.000501159	0.000462515	0.000368694	0.000362993	0.00036781	0.00041076	0.000396666
29919	22-09-08_circadian_chx_2_80_shFBXL3_CHX_Cell04_VirusA_	80	CRY1-mClover + PER2-mScarlet	CRY1	TRUE	YFP	shFBXL3	0.000845835	0.00821167	48	2	CRY1-mClover			0.00169612	0.00132393	0.00147545	0.00157118	0.00156819	0.00145662	0.00140242	0.00147742	0.00140156	0.00126108	0.00117465	0.00112783	0.00110342	0.00102457	0.000967667	0.000929907	0.000878246	0.000898489	0.000890634	0.000809234	0.000745576	0.000704125	0.000709237	0.000674691	0.000701881	0.000719071	0.000775508	0.000848471	0.000843198	0.000925434	0.000894137	0.000876554	0.000818749	0.00074978	0.00066926	0.000615338	0.000625493	0.00057132	0.000568822	0.000536283	0.000546459	0.000570023	0.000564755	0.000629769	0.000600317	0.000617416	0.000809336	0.000879644	0.00079497	0.000809854	0.000792258	0.000833618	0.000822981	0.000739946	0.000528056	0.000536885	0.000546325	0.000549055	0.000542158	0.000552506	0.000546176	0.000518351				0.000416839	0.000152586	9.60083	0.408569	TRUE	0.00171096	FALSE	23.9583	5.49569	7.4632e-05	4.8638	0.000462804	0.000381664	0.000400394	0.000386042	0.000432576	0.000425476	0.00034165	0.000118698	0.000129318	0.000140791	0.000145102	0.000138819	0.000151686	0.00014596	0.000115629
29920	22-09-08_circadian_chx_2_80_shFBXL3_CHX_Cell04_VirusA_	80	CRY1-mClover + PER2-mScarlet	CRY1	TRUE	YFP	shFBXL3	0.00110214	0.00633339	48	2	CRY1-mClover				0.00133642	0.0015461	0.00165871	0.0016327	0.00153542	0.00143602	0.00138735	0.0012898	0.00125317	0.00115816	0.00106488	0.000975607	0.00095577	0.000906145	0.000907679	0.000907107	0.000975944	0.00100659	0.00113961	0.00133264	0.00154904	0.00152938	0.00145203	0.001373	0.0013767	0.00127642	0.00120815	0.00116915	0.00110214	0.00110797	0.00103681	0.00101306	0.000965362	0.000915517	0.000883565	0.000893407	0.000911636	0.00093268	0.00103017	0.00113442	0.00108428	0.00105488	0.00104331	0.00104021	0.00103908	0.00103365	0.00108559	0.000993116	0.00101615	0.000927227	0.000915659	0.000888339	0.000837582	0.000818665	0.000827015	0.000821387	0.000784734	0.000792564	0.000763675	0.000745308	0.000732273				0.000416839	0.000152586	11.3698	0.936671	TRUE	9.21485e-15	TRUE	22.0814	5.25364	0.000230301	5.88015	0.000668748	0.000581662	0.000610565	0.000524829	0.000517727	0.000493944	0.00044489	0.000428858	0.00044186	0.000439869	0.000403754	0.0004162	0.000387789	0.000370685	0.000359301
29921	22-09-08_circadian_chx_2_80_shFBXL3_CHX_Cell04_VirusA_	80	CRY1-mClover + PER2-mScarlet	CRY1	TRUE	YFP	shFBXL3	0.000860564	0.0115006	48	2	CRY1-mClover				0.00152611	0.00132968	0.0011184	0.00107779	0.00102367	0.000919615	0.000907597	0.000809105	0.000982003	0.000913048	0.000779372	0.000849482	0.000714759	0.000838271	0.000902014	0.000879457	0.000844104	0.000901842	0.000878858	0.000878874	0.000965778	0.000916775	0.000947991	0.000893397	0.000909581	0.000822185	0.000835698	0.000884938	0.000877408	0.000850105	0.000838239	0.000860564	0.0007926	0.000828331	0.000811902	0.000863361	0.00084449	0.000753765	0.000823529	0.000789505	0.00079184	0.000781064	0.000821072	0.000818418	0.000763734	0.000791362	0.000773186	0.00079223	0.000912382	0.000734393	0.000689719	0.000675357	0.00062668	0.000628297	0.000715679	0.000628715	0.000653026	0.000609533	0.000580063	0.000714347	0.000656486				0.000416839	0.000152586	8.16384	0.545392	TRUE	0.015058	FALSE	24.8336	2.5808	8.36669e-05	5.20838	0.000356346	0.000378898	0.000504847	0.000326539	0.000283222	0.000270824	0.000221883	0.000225683	0.000321924	0.000230375	0.000259208	0.000213452	0.000182497	0.000335745	0.000272974
29922	22-09-08_circadian_chx_2_80_shFBXL3_CHX_Cell04_VirusA_	80	CRY1-mClover + PER2-mScarlet	CRY1	TRUE	YFP	shFBXL3	0.00067974	0.00744033	48	2	CRY1-mClover				0.00121217	0.00133735	0.00137551	0.00127079	0.00128652	0.00120174	0.0011647	0.00105576	0.000988681	0.000873646	0.000797848	0.000720428	0.000712073	0.000661386	0.00067974	0.000637196	0.000640262	0.000686964	0.000618264	0.000605366	0.000599512	0.000562691	0.000591196	0.000626533	0.000603821	0.000578057	0.000578106	0.000525755	0.000488432	0.000515001	0.000488123	0.000475879	0.000464976	0.000502697	0.000530087	0.000586948	0.000654243	0.000701556	0.000745623	0.00079591	0.000807928	0.000763395	0.000738858	0.000759864	0.000759904	0.000773206	0.000690546	0.000714779	0.000650843	0.000614832	0.000623691	0.00061382	0.000744099	0.000639919	0.000518189	0.000527096	0.000513427	0.000502308	0.000494807	0.000492931	0.00047283				0.000416839	0.000152586	126.183	0.00418276	FALSE	0.00202082	FALSE	32	8.50003	0.000192106	1.47262	0.000273706	0.000300723	0.000238397	0.000203595	0.000214692	0.000206357	0.000346041	0.000238087	0.000109179	0.000119883	0.000106002	9.46755e-05	8.71734e-05	8.58715e-05	6.37778e-05
29923	22-09-08_circadian_chx_2_80_shFBXL3_CHX_Cell04_VirusA_	80	CRY1-mClover + PER2-mScarlet	CRY1	TRUE	YFP	shFBXL3	0.000744128	0.00683667	48	2	CRY1-mClover	0.00157124	0.00134838	0.00149367	0.00150785	0.0015484	0.00144094	0.00144281	0.00128724	0.00123526	0.00100081	0.0010445	0.000845202	0.000749224	0.000745473	0.000705422	0.000670018	0.000666016	0.000648374	0.000624632	0.000687571	0.000751192	0.000738662	0.000800937	0.000804596	0.00075977	0.000804718	0.000827179	0.00089034	0.00076505	0.000742784	0.000735867	0.000742198	0.000763459	0.000722866	0.00076663	0.000677367	0.000694972	0.000654314	0.000609081	0.000592949	0.00054969	0.000535142	0.000491213	0.000451235	0.000451238	0.000414708	0.000436897	0.000437002	0.000437073	0.000450683	0.000467554	0.000451278	0.000442427	0.000450387	0.000495227	0.000502886	0.000462921	0.00044297	0.000421655	0.000443357	0.000422889	0.000397138	0.00040679	0.0004261				0.000416839	0.000152586			FALSE	1.34632e-08	TRUE	25.9431	4.22286	0.000187922	4.31926	3.38433e-05	5.11887e-05	3.50854e-05	2.63113e-05	3.48189e-05	8.21188e-05	9.09845e-05	4.91811e-05	2.81492e-05	5.23649e-06	2.91027e-05	6.7014e-06	0	0	1.05481e-05
29924	22-09-08_circadian_chx_2_80_shFBXL3_CHX_Cell04_VirusA_	80	CRY1-mClover + PER2-mScarlet	CRY1	TRUE	YFP	shFBXL3	0.000873227	0.00721341	48	2	CRY1-mClover				0.00102452	0.00102329	0.00107468	0.00109262	0.00121734	0.00118151	0.0011614	0.00108142	0.000926249	0.000926392	0.000817621	0.000796309	0.000714003	0.000741139	0.000738812	0.000689134	0.000664066	0.000611485	0.000582127	0.00051649	0.00058521	0.000549691	0.000661101	0.00068977	0.000742402	0.000818629	0.000873227	0.000986177	0.00101623	0.00105708	0.00107928	0.00111029	0.00104099	0.00101707	0.00101303	0.000962043	0.00104666	0.000901198	0.000900856	0.000780819	0.00075068	0.000645395	0.000647295	0.000635527	0.000589236	0.000591803	0.000571365	0.000553602	0.000531448	0.00049589	0.000503434	0.00050105	0.000495008	0.000487762	0.000467649	0.000471909	0.000468526	0.000462849	0.000482261	0.000507329	0.000491064				0.000416839	0.000152586	6.14418	0.864114	FALSE	0	TRUE	27.6632	8.36825	0.000265373	2.71844	0.000154525	0.000138041	0.000116761	8.12869e-05	8.9877e-05	8.8219e-05	8.26548e-05	7.56938e-05	5.47344e-05	5.98773e-05	5.67249e-05	5.09655e-05	7.31464e-05	0.00010212	8.45469e-05
29925	22-09-08_circadian_chx_2_80_shFBXL3_CHX_Cell04_VirusA_	80	CRY1-mClover + PER2-mScarlet	CRY1	TRUE	YFP	shFBXL3	0.00105651	0.00585177	48	2	CRY1-mClover				0.0015675	0.00172046	0.00179611	0.00173797	0.0015833	0.00173052	0.00170745	0.00162685	0.00177332	0.00150023	0.00146493	0.00140993	0.00130729	0.00120465	0.0010989	0.00111222	0.0011162	0.00107667	0.00105697	0.000954178	0.000960161	0.00098313	0.000972511	0.00096061	0.000911275	0.000917834	0.000909949	0.000993261	0.00101237	0.00101898	0.000905676	0.000883569	0.000953053	0.000845723	0.000762454	0.00070698	0.000710457	0.000776094	0.000917946	0.00105651	0.0011163	0.001167	0.00109206	0.00102075	0.000926879	0.000867277	0.00088923	0.000832366	0.000750805	0.000704101	0.000718174	0.000728433	0.000699857	0.000674605	0.000657173	0.000646477	0.000625514	0.000607533	0.000606535	0.000617471	0.000560859				0.000416839	0.000152586	9.33053	0.782186	TRUE	0.869688	FALSE	25.6605	6.89769	1.11527e-05	3.78107	0.000472391	0.000419409	0.000340237	0.00029539	0.000312757	0.000326427	0.00029926	0.000275106	0.000258898	0.000249688	0.000229015	0.000211236	0.000212095	0.000226417	0.000164048
29926	22-09-08_circadian_chx_2_80_shFBXL3_CHX_Cell04_VirusA_	80	CRY1-mClover + PER2-mScarlet	CRY1	TRUE	YFP	shFBXL3	0.000922874	0.00897561	48	2	CRY1-mClover				0.00111173	0.00116206	0.00125191	0.00112776	0.00116	0.00118545	0.00113133	0.00108432	0.000983918	0.000980451	0.000980076	0.000975297	0.000895044	0.000877342	0.00082358	0.000848657	0.000893229	0.000915853	0.000933904	0.000914457	0.000926857	0.000880897	0.000793937	0.000864724	0.000872934	0.000804761	0.000874537	0.000820484	0.000790975	0.000836559	0.000922874	0.000827735	0.000874938	0.000794081	0.000833283	0.000817635	0.000910889	0.000988392	0.00109005	0.0011049	0.00106297	0.00101964	0.00106219	0.00108896	0.00108979	0.00119063	0.00119167	0.00111132	0.00104818	0.000992253	0.000962152	0.000989137	0.000977341	0.00094306	0.000871889	0.000899386	0.000865562	0.000771341	0.000718679	0.000805487	0.000716513				0.000416839	0.000152586	16.0105	0.769309	TRUE	0.00136515	FALSE	32	7.25003	8.84521e-05	1.71805	0.000774832	0.000700966	0.00064319	0.000591695	0.000565982	0.000599541	0.00059267	0.000561621	0.0004902	0.000524678	0.00049246	0.000392691	0.000337481	0.000438599	0.000341349
29927	22-09-08_circadian_chx_2_80_shFBXL3_CHX_Cell04_VirusA_	80	CRY1-mClover + PER2-mScarlet	CRY1	TRUE	YFP	shFBXL3	0.00135845	0.0132288	48	2	CRY1-mClover	0.00158663	0.00129912	0.00127449	0.0012893	0.00135812	0.00141291	0.00135513	0.0012769	0.00135878	0.00131001	0.00131394	0.00127808	0.00117237	0.00122813	0.00111112	0.00109745	0.00112799	0.0011339	0.00114336	0.00114447	0.0011572	0.00116566	0.00110658	0.00114596	0.00120181	0.00124157	0.00131194	0.00139368	0.001545	0.00169955	0.00186523	0.00195755	0.00186413	0.00179333	0.00178874	0.00168132	0.00165593	0.00169086	0.0017849	0.00172824	0.00167159	0.00161321	0.00157482	0.00162097	0.00163927	0.00153667	0.00148289	0.0015457	0.00129184	0.00114734	0.0011156	0.00107037	0.000967531	0.000913303	0.000886387	0.000919439	0.000915751	0.000892747	0.00107592	0.00121775	0.00110708	0.000901938	0.000865268	0.000817016				0.000416839	0.000152586	11.6631	0.812862	TRUE	1.70944e-05	FALSE	32	3.93577	0.000246646	2.36881	0.000730497	0.000705288	0.000665799	0.000566274	0.000515282	0.000491899	0.000531445	0.000532475	0.00051267	0.000716629	0.000878982	0.000764601	0.000542379	0.000506063	0.00045583
29928	22-09-08_circadian_chx_2_80_shFBXL3_CHX_Cell04_VirusA_	80	CRY1-mClover + PER2-mScarlet	CRY1	TRUE	YFP	shFBXL3	0.00143423	0.0113524	48	2	CRY1-mClover	0.00178023	0.00180192	0.00188056	0.0019634	0.00189244	0.00198294	0.00207713	0.00235376	0.00227713	0.00229928	0.0021818	0.00212062	0.00197606	0.0020016	0.00190267	0.00172354	0.00167046	0.00157235	0.00140098	0.00133164	0.0013199	0.00142545	0.001443	0.00146055	0.00147864	0.00148066	0.00155837	0.00147822	0.00139684	0.00137474	0.00123933	0.00116713	0.00110759	0.0010787	0.00102755	0.00096756	0.000940574	0.000929594	0.000881668	0.00087102	0.000829602	0.000748514	0.000723114	0.000701086	0.000658014	0.000646067	0.00066806	0.000668832	0.000667246	0.000637584	0.00064865	0.000601008	0.000602504	0.000614492	0.000602778	0.000618757	0.000642757	0.000703928	0.000700262	0.000677373	0.000684405	0.000696818	0.000667288	0.000696523				0.000416839	0.000152586			FALSE	0.024101	FALSE	23.7088	7.79698	0.000124148	4.37121	0.000220744	0.000233976	0.000187627	0.000190918	0.000205144	0.00019479	0.000213506	0.000241116	0.000309265	0.000308169	0.000285929	0.00029639	0.000313038	0.000282637	0.00031858
29929	22-09-08_circadian_chx_2_80_shFBXL3_CHX_Cell04_VirusA_	80	CRY1-mClover + PER2-mScarlet	CRY1	TRUE	YFP	shFBXL3	0.000784086	0.0152019	48	2	CRY1-mClover	0.00080422	0.000839791	0.000841604	0.000825168	0.000773565	0.00076706	0.000786652	0.000754851	0.00078464	0.000805518	0.000873537	0.000839007	0.000878588	0.000837185	0.000855009	0.000851557	0.000783531	0.000725153	0.000745699	0.000816946	0.000812909	0.000891838	0.000893251	0.000961648	0.000836158	0.000827243	0.000769236	0.000741289	0.000662379	0.000627409	0.000627642	0.000604501	0.000579504	0.00060885	0.000563743	0.000569566	0.000594632	0.000586197	0.000569441	0.000549728	0.000570612	0.00060937	0.000623461	0.000773257	0.000877641	0.000941688	0.000979803	0.00088937	0.000900006	0.000911719	0.000894862	0.000786698	0.000746811	0.000802529	0.000761085	0.000673813	0.000655535	0.000672054	0.000690813	0.000685153	0.000619063	0.000627328	0.000609133	0.000605349				0.000416839	0.000152586	7.95639	0.830402	TRUE	0.00164358	FALSE	32	17.318	0.000106252	6.02439	0.000494879	0.000482489	0.000376803	0.000339308	0.000400309	0.000360633	0.000271722	0.000254754	0.000274929	0.000297895	0.000294467	0.000224009	0.000235343	0.000217008	0.000214725
29930	22-09-08_circadian_chx_2_80_shFBXL3_CHX_Cell04_VirusA_	80	CRY1-mClover + PER2-mScarlet	CRY1	TRUE	YFP	shFBXL3	0.00152699	0.00857442	48	2	CRY1-mClover			0.0019103	0.00206652	0.0021574	0.00185681	0.00180767	0.0018653	0.00169947	0.00180631	0.00194151	0.0018228	0.00187015	0.00175408	0.00170467	0.00154424	0.0014592	0.0014974	0.00141669	0.00128883	0.00114957	0.00107739	0.00101579	0.000948549	0.000869372	0.000825016	0.000874292	0.000907714	0.000897882	0.000922758	0.000970177	0.00108391	0.00123482	0.00141785	0.00150974	0.00163356	0.00173972	0.00171223	0.00168474	0.00165641	0.00188413	0.00184279	0.00162779	0.00158229	0.00144052	0.00146386	0.00137733	0.00126601	0.00115639	0.00105793	0.000977761	0.000955483	0.00088025	0.000859196	0.000773771	0.000759323	0.0005708	0.000583287	0.000691873	0.000695844	0.000673929	0.000669854	0.000639064	0.000653126				0.000416839	0.000152586	5.64769	0.866874	TRUE	5.05151e-14	TRUE	31	7.13649	0.000403836	1.99917	0.00064109	0.000566163	0.000548757	0.000476523	0.000459124	0.000373923	0.00036214	0.000164318	0.000179305	0.000299048	0.000306199	0.000284785	0.00028289	0.000250787	0.000269147
29931	22-09-08_circadian_chx_2_80_shFBXL3_CHX_Cell04_VirusA_	80	CRY1-mClover + PER2-mScarlet	CRY1	TRUE	YFP	shFBXL3	0.00091871	0.0173265	48	2	CRY1-mClover	0.00232937	0.00246963	0.00256582	0.00248485	0.00224188	0.00211455	0.00207127	0.00195211	0.00190026	0.00158505	0.00144559	0.00122442	0.00116676	0.00107197	0.00107268	0.00101115	0.000976686	0.00092952	0.00089894	0.000844606	0.000863433	0.000876756	0.00101047	0.00105597	0.000965318	0.000938191	0.000912476	0.000968844	0.000920151	0.000917268	0.000862577	0.00080195	0.000798955	0.000707697	0.000675251	0.000637969	0.000664038	0.000635227	0.000610306	0.000618768	0.000623639	0.000595829	0.000646236	0.000633528	0.00063493	0.000602064	0.00058019	0.000593072	0.000585468	0.000542747	0.000588167	0.000582659	0.000541434	0.000554119	0.000560806	0.000541977	0.000521613	0.000485399	0.000502625	0.000478849	0.000506312	0.000492741	0.000479437	0.000487715				0.000416839	0.000152586	25.5721	0.204055	FALSE	0.017497	FALSE	24.9509	2.7466	0.000218168	5.11262	0.000125907	0.000172928	0.000168933	0.00012812	0.000142483	0.00015082	0.000132319	0.000111822	7.3856e-05	9.32754e-05	6.80536e-05	9.91111e-05	8.48636e-05	7.06425e-05	8.07322e-05
29932	22-09-08_circadian_chx_2_80_shFBXL3_CHX_Cell04_VirusA_	80	CRY1-mClover + PER2-mScarlet	CRY1	TRUE	YFP	shFBXL3	0.000926175	0.0161902	48	2	CRY1-mClover					0.00240308	0.00212856	0.00194899	0.00168892	0.00147453	0.00134156	0.00126547	0.00107656	0.0010362	0.00098356	0.00102875	0.0010372	0.00107718	0.00113593	0.00104474	0.000986619	0.000955701	0.0009907	0.000924874	0.000934538	0.000867692	0.000964872	0.000980136	0.000927476	0.000896062	0.00088536	0.00087671	0.000852643	0.000827313	0.000773182	0.000681641	0.000624977	0.000619622	0.000630602	0.000657232	0.000633272	0.000724998	0.000716198	0.000734741	0.000726348	0.000773965	0.000710599	0.000736292	0.000731762	0.000670711	0.000621338	0.000633486	0.00060808	0.00058515	0.000571257	0.000555799	0.000514359	0.000505912	0.000534001	0.000518902	0.000503415	0.000507854	0.000529499	0.000608758	0.000604494				0.000416839	0.000152586	6.60353	0.886496	FALSE	0.658081	FALSE	23.9696	5.72838	0.000135689	4.79755	0.000204499	0.000218671	0.000194831	0.000173073	0.000160271	0.000145574	0.000103116	9.50642e-05	0.000126212	0.000110974	9.5014e-05	0.00010082	0.000125962	0.000216585	0.000213752
29933	22-09-08_circadian_chx_2_80_shFBXL3_CHX_Cell04_VirusA_	80	CRY1-mClover + PER2-mScarlet	CRY1	TRUE	YFP	shFBXL3	0.0009209	0.0174823	48	2	CRY1-mClover	0.000951253	0.00102005	0.000978522	0.00105652	0.00108548	0.00103934	0.00116936	0.00123881	0.00123563	0.00119537	0.00116029	0.00107949	0.00101749	0.00100317	0.000986088	0.000925819	0.000916729	0.000921822	0.000835796	0.000777042	0.000739135	0.000695016	0.000701812	0.000674018	0.00060765	0.00061343	0.00068392	0.00068583	0.000682616	0.000709198	0.000759742	0.000790195	0.000893866	0.000899649	0.000937848	0.000967624	0.00100315	0.00101188	0.00100601	0.000948312	0.000971798	0.000899302	0.000919978	0.000881568	0.000852448	0.000834002	0.000872021	0.000838439	0.00082183	0.00080875	0.000800409	0.000783735	0.00073415	0.000658821	0.000641946	0.000631737	0.000616311	0.000606851	0.000649717	0.000640115	0.000648126							0.000416839	0.000152586	6.91502	0.922875	TRUE	4.32987e-15	TRUE	30.137	7.6705	0.000187021	2.125	0.00039191	0.000387154	0.000373785	0.000326289	0.000251154	0.000235823	0.00022723	0.000212891	0.00020469	0.000253211	0.000245039	0.000256202
29934	22-09-08_circadian_chx_2_80_shFBXL3_CHX_Cell04_VirusA_	80	CRY1-mClover + PER2-mScarlet	CRY1	TRUE	YFP	shFBXL3	0.000934154	0.0119579	48	2	CRY1-mClover	0.0014807	0.00138186	0.0011533	0.00114792	0.0010392	0.000925334	0.000860233	0.000982368	0.000951534	0.000964611	0.000907749	0.00100361	0.000996999	0.0010319	0.000996495	0.0010178	0.000942975	0.000901383	0.000835126	0.000905593	0.000918655	0.000868807	0.000789586	0.000790764	0.000748224	0.000726583	0.000854257	0.000795949	0.000795707	0.000909026	0.000961986	0.00104064	0.000887002	0.00084407	0.000866253	0.000826267	0.000921017	0.000972207	0.000946634	0.00095409	0.000994742	0.0010232	0.00107039	0.00101885	0.00100428	0.000891881	0.000782571	0.000787246	0.000680911	0.000663503	0.000616464	0.000624724	0.000630827	0.00059267	0.000550313	0.000534155	0.000535318	0.000534626	0.000524871	0.000515931	0.00054811	0.00053139	0.000530842	0.000527184				0.000416839	0.000152586	7.329	0.8422	FALSE	0.392189	FALSE	32	5.50003	8.58238e-05	2.06166	0.000246664	0.00020149	0.000211788	0.000220043	0.000182496	0.000139827	0.000124048	0.000126449	0.000126885	0.000117464	0.00010875	0.000145412	0.000128076	0.000128655	0.00012569
29935	22-09-08_circadian_chx_2_80_shFBXL3_CHX_Cell04_VirusA_	80	CRY1-mClover + PER2-mScarlet	CRY1	TRUE	YFP	shFBXL3	0.000728404	0.0139141	48	2	CRY1-mClover	0.000740706	0.000735858	0.00078205	0.00081482	0.000800405	0.00082233	0.000754444	0.000779216	0.000783958	0.000761304	0.000710682	0.000694454	0.000676845	0.000657012	0.000674997	0.000677546	0.000619285	0.00055728	0.000557515	0.000498604	0.00051328	0.000554605	0.000555095	0.000606257	0.000610736	0.000631505	0.00067114	0.000633136	0.000606764	0.000657535	0.000696745	0.000757642	0.000769761	0.000805643	0.000742598	0.00074282	0.000737817	0.000743072	0.000705447	0.000711028	0.000750839	0.000726645	0.000763023	0.00077467	0.000763172	0.000730163	0.000772003	0.000766431	0.000723476	0.000761148	0.000701515	0.000720072	0.000729641	0.000744395	0.000696169	0.000685704	0.000666631	0.000688066	0.000647043	0.000661448	0.000677101	0.000651251	0.000629285	0.000643332				0.000416839	0.000152586	30.7994	0.373865	TRUE	2.13123e-11	TRUE	32	8.39201	9.44254e-05	1.49383	0.000344308	0.000287336	0.000308926	0.000321653	0.000339972	0.000292627	0.000284295	0.000266595	0.000292178	0.000250303	0.000268451	0.000288299	0.00026209	0.00023975	0.000257991
29936	22-09-08_circadian_chx_2_80_shFBXL3_CHX_Cell04_VirusA_	80	CRY1-mClover + PER2-mScarlet	CRY1	TRUE	YFP	shFBXL3	0.00104163	0.0198806	48	2	CRY1-mClover	0.00136451	0.0012321	0.0011793	0.00120962	0.00107686	0.00112274	0.00105739	0.00111601	0.0012266	0.00124544	0.0012488	0.00137304	0.00140026	0.00138378	0.00133642	0.0012718	0.00122258	0.00100316	0.00092435	0.000860758	0.000822438	0.000823778	0.000743235	0.00075532	0.00077997	0.000691307	0.000704258	0.000698483	0.000676947	0.000742812	0.000775547	0.000841056	0.000898604	0.000889733	0.000929481	0.000914115	0.000965553	0.000982566	0.00101095	0.00102531	0.00102587	0.00106033	0.00113284	0.00121173	0.0013191	0.00141037	0.00140542	0.00141746	0.00129876	0.00132799	0.00117522	0.00117139	0.00114111	0.00110997	0.00105052	0.000981776	0.000954055	0.000934042	0.000913021	0.000917201	0.000906834	0.000879946	0.000848143	0.000835128				0.000416839	0.000152586	11.7642	0.922216	TRUE	2.84306e-12	TRUE	32	10.1043	0.000258389	1.15762	0.000911148	0.000765465	0.000768722	0.000744764	0.000719407	0.000663846	0.000597359	0.000573355	0.000557154	0.000539504	0.000549133	0.000542781	0.00051779	0.000486737	0.00047646
29937	22-09-08_circadian_chx_2_80_shFBXL3_CHX_Cell04_VirusA_	80	CRY1-mClover + PER2-mScarlet	CRY1	TRUE	YFP	shFBXL3	0.00102343	0.0420752	48	2	CRY1-mClover	0.00100332	0.00100872	0.00101399	0.00107613	0.00103002	0.00101806	0.000975337	0.000974702	0.00100179	0.00102647	0.000999308	0.00100758	0.00104651	0.000965101	0.00101994	0.000975541	0.00101315	0.000980452	0.00100672	0.000987416	0.00101086	0.000980498	0.000983958	0.000972323	0.00102953	0.000977911	0.00101435	0.0010038	0.0010204	0.00110592	0.00104638	0.00119091	0.00115316	0.00112098	0.00109414	0.00112217	0.00115417	0.0012118	0.00124213	0.00129023	0.00131563	0.0012519	0.00135537	0.00136527	0.00128934	0.00117979	0.0012057	0.00118011	0.00101733	0.000977652	0.000886454	0.000940726	0.000859853	0.000838965	0.000785102	0.0007742	0.000709102	0.000668496	0.00062704	0.000623118	0.000647349	0.000629308	0.000639644	0.000647083				0.000416839	0.000152586	9.77251	0.877728	TRUE	0.813656	FALSE	27.5	17.6358	2.47305e-06	0.654401	0.000560812	0.000474003	0.000533723	0.000455549	0.000438126	0.000385793	0.00037787	0.000311924	0.000271096	0.000228554	0.000226385	0.000255342	0.000237556	0.000251441	0.000262264
29938	22-09-08_circadian_chx_2_80_shFBXL3_CHX_Cell04_VirusA_	80	CRY1-mClover + PER2-mScarlet	CRY1	TRUE	YFP	shFBXL3	0.000930642	0.0163117	48	2	CRY1-mClover	0.00132118	0.00137603	0.00135554	0.00134948	0.00138707	0.00136188	0.00130978	0.00126697	0.00128173	0.00141648	0.00150287	0.00159347	0.00168408	0.00177744	0.00178772	0.00184827	0.00184876	0.00166413	0.0015453	0.00140403	0.00126297	0.0011479	0.0010525	0.000953076	0.000908208	0.000870466	0.000880675	0.000792462	0.000790493	0.00083098	0.000767949	0.00081046	0.000819249	0.000823285	0.000830463	0.000767502	0.000753041	0.000729239	0.000722973	0.000732807	0.000705773	0.000709851	0.000737632	0.000712631	0.000696991	0.00072551	0.000756177	0.000779621	0.000813383	0.000807709	0.000774902	0.000799602	0.000750914	0.000725373	0.000685848	0.000655732	0.000625339	0.000604498	0.000596274	0.000592643	0.000583446	0.00057623	0.000549287	0.000536555				0.000416839	0.000152586	9.35416	0.887853	TRUE	0.965513	FALSE	32	13.0846	0.000214966	0.572441	0.000390869	0.000361408	0.000389949	0.000343527	0.000320228	0.000281814	0.000252603	0.000222526	0.000202154	0.000195101	0.00019294	0.000184555	0.000178211	0.000149471	0.000136364
29939	22-09-08_circadian_chx_2_80_shFBXL3_CHX_Cell04_VirusA_	80	CRY1-mClover + PER2-mScarlet	CRY1	TRUE	YFP	shFBXL3	0.00103624	0.0208123	48	2	CRY1-mClover	0.00126999	0.00136321	0.00110481	0.00103563	0.000999396	0.000823778	0.000952743	0.000975089	0.000862518	0.000891969	0.000875494	0.000933084	0.000960124	0.000870479	0.000929477	0.000927963	0.000994931	0.00104555	0.00110356	0.00109364	0.00120153	0.00118266	0.00115467	0.0012212	0.00126089	0.00127361	0.00119633	0.00130886	0.0015202	0.00140485	0.00128949	0.00117065	0.00115931	0.00114103	0.00113894	0.00110327	0.00102116	0.00103391	0.00101837	0.00100942	0.00103686	0.00106156	0.000979767	0.000906737	0.000807228	0.000815628	0.000782858	0.00084859	0.000841134	0.000784224	0.00086299	0.00077787	0.000818283	0.000857308	0.000863717	0.000849853	0.000764555	0.000768594	0.000757309	0.000725666	0.000681027	0.000701294	0.000667356	0.000705105				0.000416839	0.000152586			TRUE	0	TRUE	32	28.7877	0.000214588	3.77232	0.000367384	0.00045032	0.00036781	0.000412803	0.000457164	0.00046815	0.000457865	0.000371107	0.000378926	0.000370196	0.000338928	0.000292648	0.000318042	0.000282714	0.000328355
29940	22-09-08_circadian_chx_2_80_shFBXL3_CHX_Cell04_VirusA_	80	CRY1-mClover + PER2-mScarlet	CRY1	TRUE	YFP	shFBXL3	0.000722169	0.0228588	48	2	CRY1-mClover	0.00101567	0.00104056	0.000928953	0.00109379	0.00110304	0.0010096	0.000970041	0.000959437	0.000827536	0.000854862	0.000748058	0.000737441	0.000746638	0.000750601	0.000740836	0.000698701	0.000716585	0.000636592	0.000622945	0.000628418	0.000558796	0.00059631	0.000545192	0.000534959	0.000560041	0.000539539	0.00053474	0.000622914	0.000561904	0.000615215	0.000596483	0.00064743	0.000655504	0.000620132	0.000654716	0.000630011	0.000620425	0.000640618	0.000705571	0.000727754	0.000760998	0.000751771	0.000865048	0.000938992	0.00098409	0.000939342	0.000919018	0.000824691	0.000817278	0.000804617	0.000768099	0.00076328	0.000721613	0.000790223	0.000768319	0.000681377	0.000661593	0.000747063	0.0006982	0.000611845	0.000658295	0.000687712	0.00059078	0.000612277				0.000416839	0.000152586	17.8636	0.460374	TRUE	8.0042e-06	FALSE	32	5.00003	0.000110323	2.15984	0.000387778	0.000354542	0.000352945	0.000313397	0.000387536	0.000368211	0.00027972	0.000261218	0.000355732	0.000305926	0.000214013	0.000267467	0.000302856	0.000196297	0.000222617
29941	22-09-08_circadian_chx_2_80_shFBXL3_CHX_Cell04_VirusA_	80	CRY1-mClover + PER2-mScarlet	CRY1	TRUE	YFP	shFBXL3	0.000806026	0.0326575	48	2	CRY1-mClover	0.000896794	0.000806812	0.00081371	0.000786354	0.000808042	0.000922764	0.000971888	0.000923015	0.00084152	0.000835343	0.000833667	0.00101476	0.000863931	0.000907277	0.000851333	0.000830884	0.000836488	0.000810421	0.000760432	0.000773249	0.000864621	0.000760898	0.000717672	0.00072968	0.00083912	0.000740301	0.000775287	0.000745015	0.000754137	0.000822225	0.00077074	0.000727281	0.000718249	0.0007673	0.000722859	0.00074326	0.000807593	0.000704816	0.000767341	0.000747338	0.000749124	0.000765998	0.000809566	0.00094121	0.00080115	0.00079172	0.000818739	0.00080524	0.000827773	0.000708919	0.000669857	0.000637903	0.000629537	0.000660251	0.000609459	0.000640573	0.000644695	0.000656711	0.000618286	0.000671712	0.000618928	0.000615869	0.000543529	0.000518884				0.000416839	0.000152586	27.8906	0.26878	FALSE	0.419687	FALSE	32	10.3121	4.55916e-05	1.11682	0.00029208	0.000255381	0.000225214	0.000218716	0.000252638	0.000201789	0.000236574	0.000243184	0.000258401	0.000219035	0.000279716	0.000223859	0.000222531	0.000142973	0.000116236
29942	22-09-08_circadian_chx_2_80_shFBXL3_CHX_Cell04_VirusA_	80	CRY1-mClover + PER2-mScarlet	CRY1	TRUE	YFP	shFBXL3	0.000687815	0.0183583	48	2	CRY1-mClover	0.000590282	0.000580423	0.000670532	0.000651473	0.000768056	0.000826375	0.00074755	0.000789132	0.00077552	0.000706538	0.000684852	0.000678476	0.000690778	0.000612825	0.000561385	0.000553708	0.000572889	0.000567336	0.000585179	0.000575994	0.000566546	0.000590678	0.000589144	0.000590903	0.000665252	0.000648285	0.000671665	0.000709265	0.000695748	0.000708165	0.000668072	0.00064981	0.00063775	0.000665225	0.00071356	0.000703662	0.000755415	0.000814018	0.000874884	0.000927128	0.000886536	0.000829559	0.000836791	0.000849869	0.000873878	0.000870128	0.000837793	0.000959876	0.000868752	0.000849398	0.000799626	0.000775367	0.000760009	0.000749033	0.000700151	0.000670156	0.000633013	0.000619339	0.000626822	0.000581876	0.000590358	0.000579294	0.000576854	0.000529814				0.000416839	0.000152586	8.9318	0.949415	TRUE	0.000357332	FALSE	32	12.25	6.4427e-05	0.736317	0.000432559	0.000386363	0.000365259	0.00035288	0.000344785	0.000296798	0.000267854	0.000230716	0.000218142	0.000228316	0.000181123	0.000192211	0.000181636	0.00018058	0.000128686
29943	22-09-08_circadian_chx_2_80_shFBXL3_CHX_Cell04_VirusA_	80	CRY1-mClover + PER2-mScarlet	CRY1	TRUE	YFP	shFBXL3	0.000877719	0.00833928	48	2	CRY1-mClover	0.0015017	0.00149122	0.00146947	0.00151052	0.00155157	0.00159387	0.00155965	0.00166016	0.00159452	0.00155362	0.00162363	0.00161208	0.00171268	0.00167429	0.00160856	0.00151937	0.00149385	0.00135218	0.00126642	0.00120122	0.00103832	0.00100245	0.000921099	0.000882511	0.000872927	0.000795576	0.000802513	0.000803457	0.000830649	0.000854049	0.000824288	0.000806607	0.000769468	0.000786941	0.000808076	0.000780123	0.000796863	0.000754347	0.000712797	0.000686645	0.0006712	0.000659382	0.000686752	0.000688582	0.000699264	0.000717349	0.000714833	0.000717705	0.000699061	0.000688947	0.000677063	0.00069729	0.000665628	0.000683612	0.000673206	0.000687962	0.000688101	0.000721387	0.000708023	0.000672566	0.000716142	0.000718136	0.000725568	0.000679484				0.000416839	0.000152586			FALSE	0.999997	FALSE	27.8859	8.98131	7.79234e-05	2.50841	0.000272107	0.000262656	0.000285716	0.000255829	0.000276884	0.00026857	0.000286682	0.00028951	0.000328072	0.000316608	0.000280653	0.000331546	0.000336873	0.000348408	0.00029917
29944	22-09-08_circadian_chx_2_80_shFBXL3_CHX_Cell04_VirusA_	80	CRY1-mClover + PER2-mScarlet	CRY1	TRUE	YFP	shFBXL3	0.00109458	0.00721917	48	2	CRY1-mClover	0.000896998	0.000895892	0.000828758	0.000877901	0.000980966	0.00103154	0.00102563	0.00103562	0.00105276	0.00106763	0.00108396	0.000905605	0.000966982	0.000889569	0.000840242	0.000828425	0.000845951	0.000911586	0.00101372	0.00105946	0.0011052	0.00115233	0.00123418	0.00117456	0.00120929	0.00128654	0.00142567	0.00154514	0.00174708	0.001756	0.00169376	0.00167636	0.00164309	0.00149203	0.00139827	0.00128303	0.00119403	0.001137	0.0011569	0.00112899	0.00122516	0.00124649	0.00115554	0.00116428	0.00105631	0.000948339	0.000837098	0.000802058	0.000921353	0.000941832	0.000921893	0.000814647	0.000763101	0.000760758	0.000793029	0.000768415	0.000733913	0.000693328	0.000728847	0.000730225	0.000663727	0.000681209	0.000691976	0.000612123				0.000416839	0.000152586	11.0468	0.725032	TRUE	6.5636e-07	FALSE	32	30.9191	0.000262043	3.35382	0.000524992	0.000509773	0.000405277	0.000356059	0.000356954	0.000394097	0.000371753	0.000338404	0.000297846	0.00033925	0.000343932	0.000273484	0.000295586	0.000310498	0.000222442
29945	22-09-08_circadian_chx_2_80_shFBXL3_CHX_Cell04_VirusA_	80	CRY1-mClover + PER2-mScarlet	CRY1	TRUE	YFP	shFBXL3	0.000740915	0.0152879	48	2	CRY1-mClover	0.00123286	0.00106465	0.00108353	0.00135069	0.00119996	0.00116876	0.0011265	0.00103155	0.000978828	0.000869657	0.000844357	0.000835046	0.000774058	0.000746867	0.000683356	0.000722791	0.000723796	0.000736107	0.000693125	0.000711399	0.000647618	0.000617745	0.000570319	0.000525236	0.000505535	0.000573193	0.000574438	0.000663944	0.000688462	0.000749764	0.000780932	0.000743581	0.000804703	0.000811066	0.000778634	0.000800591	0.000739971	0.000689597	0.00074186	0.000753276	0.000724496	0.000724978	0.000748519	0.000709018	0.000686837	0.000596589	0.000647141	0.000719008	0.000623219	0.000547833	0.00054988	0.000557889	0.000505631	0.000472342	0.00047261	0.000497757	0.000494471	0.000473015	0.000496875	0.000465382	0.000439887	0.000448375	0.000456781	0.000458076				0.000416839	0.000152586	6.132	0.595467	FALSE	1.50322e-08	TRUE	30.2546	6.94618	0.000161749	2.24276	0.000130994	0.000134284	0.000143698	9.13041e-05	5.76067e-05	5.84255e-05	8.55612e-05	8.2854e-05	6.05149e-05	8.70238e-05	5.32745e-05	2.55306e-05	3.52593e-05	4.50755e-05	4.69714e-05
29946	22-09-08_circadian_chx_2_80_shFBXL3_CHX_Cell04_VirusA_	80	CRY1-mClover + PER2-mScarlet	CRY1	TRUE	YFP	shFBXL3	0.0013326	0.010413	48	2	CRY1-mClover	0.00274205	0.00237483	0.00213008	0.00209759	0.00219976	0.00202009	0.00205458	0.00197999	0.00217376	0.00220356	0.00223335	0.00226405	0.00210025	0.00197293	0.00175377	0.001676	0.00143242	0.0013154	0.0012705	0.00124183	0.00106694	0.00102068	0.000935544	0.000870756	0.000866294	0.000897088	0.000861116	0.000898881	0.000985969	0.00116158	0.00122613	0.00141535	0.00143769	0.00144245	0.0013498	0.00140011	0.00143906	0.00143093	0.00126252	0.00120381	0.00112499	0.00114349	0.00103344	0.000895022	0.000847218	0.000769614	0.000686027	0.000581833	0.000546204	0.00051575	0.000515252	0.000516622	0.000502323	0.000535418	0.000454355	0.000453946	0.000468037	0.000452263	0.000462015	0.00042427	0.0004278	0.000427652	0.000428081	0.000410543				0.000416839	0.000152586	6.74984	0.446787	FALSE	1.875e-05	FALSE	26.1158	5.96387	0.000165082	3.83025	9.89103e-05	9.93324e-05	0.000101656	8.79021e-05	0.000123073	3.93014e-05	3.9236e-05	5.46421e-05	3.81601e-05	4.91195e-05	8.15438e-06	1.21418e-05	1.20896e-05	1.26865e-05	0
29947	22-09-08_circadian_chx_2_80_shFBXL3_CHX_Cell04_VirusA_	80	CRY1-mClover + PER2-mScarlet	CRY1	TRUE	YFP	shFBXL3	0.000785604	0.013396	48	2	CRY1-mClover	0.00149893	0.00127674	0.0011291	0.00106334	0.000949998	0.000879837	0.000940038	0.000862732	0.000953792	0.000961961	0.000947646	0.000949436	0.000934443	0.000874277	0.000801654	0.000850994	0.000830295	0.000839542	0.000893415	0.000745561	0.000707899	0.000700831	0.000662082	0.000726048	0.0007637	0.000730508	0.000746042	0.000808213	0.000777223	0.000808862	0.000818919	0.000780283	0.000809479	0.00078996	0.000781248	0.00071897	0.000710909	0.000650273	0.00059179	0.000560489	0.000605926	0.000563063	0.000537483	0.0005564	0.00053229	0.000519893	0.000516328	0.000475529	0.000500246	0.000470911	0.000532285	0.000501386	0.000480563	0.000442655	0.000438981	0.000457758	0.000442465	0.000469322	0.000439572	0.000419636	0.000418377	0.00043181	0.000443536	0.000419942				0.000416839	0.000152586	4.51838	0.445098	FALSE	0.0101878	FALSE	26.7934	2.98479	6.15599e-05	4.27311	5.40718e-05	0.000116525	8.6134e-05	6.55263e-05	2.67941e-05	2.31953e-05	4.32665e-05	2.7349e-05	5.65363e-05	2.47173e-05	3.06883e-06	1.70333e-06	1.67385e-05	3.01276e-05	3.53411e-06
29948	22-09-08_circadian_chx_2_80_shFBXL3_CHX_Cell04_VirusA_	80	CRY1-mClover + PER2-mScarlet	CRY1	TRUE	YFP	shFBXL3	0.0010964	0.0151707	48	2	CRY1-mClover	0.00157729	0.00179662	0.00178301	0.00190879	0.00203024	0.00206146	0.00215326	0.00230747	0.00215621	0.00207195	0.00213356	0.00165451	0.00156391	0.00148559	0.00131444	0.00151056	0.00144382	0.00147939	0.00134552	0.00138528	0.00128509	0.00128034	0.0011197	0.00103739	0.00109657	0.00109622	0.000984833	0.00092151	0.000915937	0.00087332	0.00092928	0.00086608	0.00103768	0.0010206	0.00102371	0.000972673	0.000977037	0.000985716	0.000927438	0.00086916	0.000809116	0.00102101	0.000944728	0.000876605	0.000965861	0.000869879	0.000936458	0.000837641	0.000755255	0.000604853	0.000590985	0.000603513	0.000559326	0.000554887	0.000507046	0.000527416	0.000547785	0.000568772	0.000682636	0.000653558	0.000661203	0.000510095	0.000479495	0.000508739				0.000416839	0.000152586	9.10225	0.651809	FALSE	0.978802	FALSE	28.295	6.28157	6.67832e-05	2.98079	0.000188014	0.000175773	0.000190179	0.000146518	0.000143281	9.45006e-05	0.000116922	0.000139755	0.000163669	0.000289003	0.000259792	0.000270688	0.000104268	7.07084e-05	0.00010468
29949	22-09-08_circadian_chx_2_80_shFBXL3_CHX_Cell04_VirusA_	80	CRY1-mClover + PER2-mScarlet	CRY1	TRUE	YFP	shFBXL3	0.000952194	0.0133213	48	2	CRY1-mClover	0.000647057	0.000653833	0.000662804	0.000795139	0.000934229	0.000898489	0.000878867	0.00101933	0.00108406	0.000891151	0.000894677	0.000929918	0.00102048	0.000893262	0.000963485	0.000804823	0.000759061	0.00081498	0.000716675	0.00069464	0.000707303	0.000625698	0.000599145	0.000635248	0.000686847	0.000836648	0.000884091	0.000940904	0.000977065	0.00109722	0.00120232	0.00116491	0.00124086	0.00138071	0.00141445	0.0014032	0.00136235	0.00137166	0.00129744	0.00114099	0.0011079	0.00114173	0.00114249	0.00114325	0.00114403	0.00115805	0.00107914	0.00107269	0.00094697	0.000873398	0.000855837	0.000866765	0.000788079	0.000724807	0.000694469	0.000688687	0.000701441	0.000692791	0.000718961	0.000737293	0.00074645	0.000753886	0.000744083	0.000745048				0.000416839	0.000152586	8.78874	0.859238	TRUE	0.000476051	FALSE	25.8385	11.7054	0.000201056	2.54262	0.000456559	0.000443099	0.000458373	0.000381744	0.00031964	0.000290846	0.00028745	0.000303748	0.000297267	0.0003285	0.000351689	0.000365118	0.000376844	0.000369302	0.000373852
29950	22-09-08_circadian_chx_2_80_shFBXL3_CHX_Cell04_VirusA_	80	CRY1-mClover + PER2-mScarlet	CRY1	TRUE	YFP	shFBXL3	0.000701714	0.0110383	48	2	CRY1-mClover	0.000954878	0.000959502	0.00102334	0.00100048	0.000944888	0.000974181	0.00102879	0.00121726	0.00126089	0.00115935	0.00117999	0.00111202	0.000951372	0.000888146	0.000857428	0.000837199	0.000796122	0.000795535	0.000754123	0.000742298	0.000769108	0.000757267	0.000679629	0.000600634	0.000537013	0.000598656	0.000612579	0.000629964	0.000679014	0.000682783	0.000663863	0.000662747	0.000680107	0.000682061	0.000645374	0.00065407	0.00068107	0.000676257	0.000668843	0.000678732	0.000695947	0.000707481	0.000639818	0.000637497	0.00061825	0.000610245	0.000686992	0.000782622	0.000735865	0.000680021	0.000667	0.000630529	0.000571993	0.000554951	0.000556788	0.000526617	0.000520276	0.00051119	0.000508702	0.000490362	0.000484872	0.000468607	0.000491275	0.000486085				0.000416839	0.000152586	5.01553	0.952867	FALSE	0.242919	FALSE	32	7.53805	0.000118027	1.6615	0.000263182	0.000252498	0.000217702	0.000159544	0.000143347	0.000146611	0.000116077	0.000110395	0.000101639	9.98836e-05	8.0689e-05	7.53611e-05	5.78807e-05	8.4002e-05	7.88755e-05
29951	22-09-08_circadian_chx_2_80_shFBXL3_CHX_Cell04_VirusA_	80	CRY1-mClover + PER2-mScarlet	CRY1	TRUE	YFP	shFBXL3	0.000674626	0.0112054	48	2	CRY1-mClover	0.000850834	0.000669193	0.000648576	0.000662041	0.000686687	0.000809027	0.000781809	0.000770467	0.000804808	0.000695319	0.000741246	0.000784773	0.00072703	0.000714821	0.00069118	0.000694103	0.000649357	0.000660516	0.000610852	0.000603621	0.000577125	0.000498427	0.000508634	0.000501084	0.000509575	0.000540674	0.000555309	0.000599479	0.000619706	0.000588534	0.000620854	0.000568861	0.000560308	0.000565302	0.000628486	0.000644401	0.000680059	0.000680939	0.000755767	0.000834747	0.000855898	0.00101406	0.000956416	0.000903418	0.000790061	0.000799367	0.000702329	0.000640726	0.000650688	0.000635018	0.000614009	0.000614837	0.000932903	0.00105552	0.00118361	0.00108252	0.000909285	0.000736049	0.000557562	0.000612422	0.00094637	0.000510706	0.000509737	0.000488712				0.000416839	0.000152586			FALSE	9.99201e-16	TRUE	32	7.29769	0.00012334	1.7087	0.000218179	0.000199012	0.000201715	0.000530665	0.000662889	0.000803274	0.000703888	0.000525574	0.000343867	0.00015301	0.000214646	0.000586576	0.00010495	0.000104837	8.18682e-05
29952	22-09-08_circadian_chx_2_80_shFBXL3_CHX_Cell04_VirusA_	80	CRY1-mClover + PER2-mScarlet	CRY1	TRUE	YFP	shFBXL3	0.00111101	0.0141337	48	2	CRY1-mClover	0.0013728	0.00153726	0.00171462	0.00170073	0.00172829	0.00158781	0.00141086	0.00135934	0.00115292	0.0012637	0.00113093	0.00100786	0.00103583	0.0010154	0.000975748	0.00100919	0.00101082	0.00105419	0.0011206	0.00109514	0.00106967	0.00104344	0.00115651	0.0011978	0.00124465	0.0011284	0.00111337	0.00113576	0.0012079	0.00118678	0.00117464	0.00110865	0.00120434	0.00108052	0.00116834	0.00118214	0.00100128	0.000943548	0.000884894	0.000921931	0.000893318	0.000814038	0.000766247	0.000817641	0.000810175	0.000789225	0.000883808	0.000955833	0.000971442	0.00103331	0.00103242	0.00110676	0.00107622	0.00117863	0.00153059	0.00154174	0.00159013	0.00153909	0.00158706	0.00143991	0.00134664	0.00120877	0.00116173	0.00118419				0.000416839	0.000152586			TRUE	1.3355e-11	TRUE	25.9431	3.59604	0.00018252	4.47107	0.000616473	0.000621335	0.000702871	0.000678035	0.000790662	0.00116677	0.00118947	0.00125222	0.00120894	0.0012724	0.00112279	0.00102996	0.000885442	0.000840627	0.000874072
29953	22-09-08_circadian_chx_2_80_shFBXL3_CHX_Cell04_VirusA_	80	CRY1-mClover + PER2-mScarlet	CRY1	TRUE	YFP	shFBXL3	0.0010598	0.00493586	48	2	CRY1-mClover			0.00160075	0.00158924	0.00147181	0.00151598	0.00132842	0.00141194	0.00148575	0.0014947	0.00140937	0.00119315	0.0012164	0.0011128	0.00101785	0.00106416	0.000943693	0.000986745	0.000928873	0.000917189	0.000900918	0.00100093	0.000948565	0.00101473	0.00108966	0.00108237	0.0012536	0.00123357	0.00129229	0.00121014	0.00113479	0.00107822	0.00101136	0.000984578	0.00105545	0.00097439	0.00109277	0.00107267	0.00103812	0.0009315	0.00102983	0.00093901	0.000937966	0.000773871	0.000906019	0.00086466	0.000725131	0.000751065	0.000693333	0.000680129	0.000658878	0.000811126	0.00086815	0.00081698	0.000734753	0.000736045	0.000673844	0.000680318	0.000693123	0.000701583	0.000739764	0.000751615	0.000740426	0.000738935				0.000416839	0.000152586			FALSE	1.40689e-09	TRUE	25.0704	6.31195	0.000157873	4.16475	0.00026329	0.0002443	0.000401689	0.000464081	0.000415308	0.000333047	0.000337525	0.000274294	0.000283831	0.000300406	0.000312498	0.000357712	0.000374305	0.000365176	0.00036689
29954	22-09-08_circadian_chx_2_80_shFBXL3_CHX_Cell04_VirusA_	80	CRY1-mClover + PER2-mScarlet	CRY1	TRUE	YFP	shFBXL3	0.000875077	0.00375831	48	2	CRY1-mClover	0.00159713	0.00159055	0.00134684	0.00132759	0.00117009	0.00119749	0.00110676	0.000914617	0.000954025	0.00104402	0.00107641	0.0009353	0.00102468	0.000951986	0.000866321	0.00082921	0.000870919	0.000879235	0.000856131	0.000911462	0.000730509	0.000710316	0.000671611	0.000655037	0.000630924	0.000658249	0.000683793	0.000771672	0.000793589	0.000852956	0.000911679	0.000983734	0.00101244	0.00106731	0.0010396	0.000918837	0.000922056	0.00092193	0.000819611	0.000801734	0.000795717	0.000724636	0.000731879	0.000777174	0.000788996	0.000763581	0.000798297	0.000760402	0.000676631	0.000693385	0.000696242	0.000646788	0.000658578	0.00061415	0.000588882	0.000596126	0.000607369	0.000635218	0.00060681	0.000605581	0.000629307	0.000628869	0.000632847	0.000644927				0.000416839	0.000152586	10.905	0.802165	FALSE	1.61005e-05	FALSE	29.4073	6.13245	0.000150396	2.66226	0.000276545	0.000282014	0.000234266	0.000248579	0.000204789	0.000180232	0.000189577	0.000203347	0.000235247	0.000206557	0.000207139	0.000235356	0.000237066	0.000243771	0.000259808
29955	22-09-08_circadian_chx_2_80_shFBXL3_CHX_Cell04_VirusA_	80	CRY1-mClover + PER2-mScarlet	CRY1	TRUE	YFP	shFBXL3	0.0010043	0.00428253	48	2	CRY1-mClover			0.00177818	0.00156777	0.00140081	0.001316	0.00133256	0.00135611	0.00133164	0.00131353	0.00120429	0.00123479	0.00122466	0.00119323	0.00118409	0.0011405	0.00111669	0.00106717	0.00102724	0.000982303	0.000935422	0.000941363	0.000922118	0.000889562	0.000830065	0.000893363	0.000957869	0.000978486	0.000901666	0.000980129	0.000938825	0.000967076	0.00101017	0.00103885	0.00101541	0.00098699	0.000998432	0.00101811	0.000930639	0.000897276	0.00096438	0.000874086	0.000863246	0.000873246	0.000957672	0.000984961	0.0010128	0.00112846	0.00113055	0.000995194	0.000794147	0.000975568	0.000983286	0.000931149	0.000851402	0.000834454	0.000816516	0.000841152	0.000813769	0.000762805	0.000800965	0.000811541	0.000760653	0.000760144				0.000416839	0.000152586	26.0963	0.173004	TRUE	0.173649	FALSE	24.0303	6.66234	4.32859e-05	4.52534	0.000578354	0.000380833	0.000569219	0.000582474	0.000533804	0.000455249	0.000441582	0.000426564	0.000457089	0.000431586	0.000379687	0.000425506	0.000441308	0.000388003	0.000391048
29956	22-09-08_circadian_chx_2_80_shFBXL3_CHX_Cell04_VirusA_	80	CRY1-mClover + PER2-mScarlet	CRY1	TRUE	YFP	shFBXL3	0.000710662	0.00285548	48	2	CRY1-mClover	0.00137724	0.00141279	0.00141678	0.00150649	0.00134053	0.00128689	0.00126413	0.00119021	0.00111629	0.00104012	0.00105587	0.000991005	0.000986012	0.000966086	0.000877812	0.000889367	0.000854404	0.000889675	0.000918428	0.000858257	0.000809303	0.000791034	0.000727652	0.000649788	0.00068923	0.000723758	0.000628951	0.000697566	0.000642155	0.000587851	0.000610499	0.000621198	0.000597372	0.00063463	0.000609361	0.000584476	0.000608652	0.000614632	0.000681916	0.00053179	0.000550984	0.000521126	0.00053305	0.000437893	0.000429957	0.000436077	0.000505461	0.000574844	0.000646331	0.000642882	0.000636863	0.000592326	0.000644475	0.000560131	0.000637413	0.00064606	0.000622246	0.000645106	0.000643057	0.000619144	0.000606438	0.000587424	0.000608665	0.000593529				0.000416839	0.000152586			FALSE	0.886236	FALSE	28.7747	4.6096	4.2062e-05	3.19144	0.000226043	0.000222079	0.000178782	0.000234076	0.000148722	0.000231074	0.000242377	0.000219225	0.000245899	0.000245969	0.000222023	0.000210023	0.000190727	0.00021648	0.000201262
29957	22-09-08_circadian_chx_2_80_shFBXL3_CHX_Cell04_VirusA_	80	CRY1-mClover + PER2-mScarlet	CRY1	TRUE	YFP	shFBXL3	0.000966128	0.00366406	48	2	CRY1-mClover	0.00167529	0.0017418	0.0017956	0.0018203	0.00175886	0.00177794	0.00161388	0.00159174	0.00156959	0.00154678	0.00149675	0.00144735	0.0013943	0.00144887	0.00139675	0.00124619	0.00121648	0.00114698	0.00102329	0.00101273	0.00102073	0.000979024	0.00103795	0.00097296	0.000954271	0.000898935	0.000902613	0.000876401	0.000874057	0.000853523	0.000882349	0.000832385	0.00079924	0.000787645	0.000830252	0.000782292	0.000758544	0.000756468	0.000759354	0.000725285	0.000728242	0.000723808	0.000736051	0.000733116	0.000796235	0.000814347	0.000864537	0.000959296	0.00100414	0.0010691	0.00100179	0.000994409	0.00102118	0.000988397	0.000974149	0.000912592	0.00087412	0.000852038	0.000839258	0.000778615	0.00076231	0.000764836	0.00072369	0.000732156				0.000416839	0.000152586	22.644	0.716099	TRUE	0.93957	FALSE	23.9948	2.9996	2.24156e-05	5.50046	0.000652257	0.000590418	0.000588414	0.000621445	0.000593222	0.00058384	0.000524205	0.000488043	0.000468816	0.0004593	0.000397038	0.000382687	0.000389087	0.000346289	0.000359168
29958	22-09-08_circadian_chx_2_80_shFBXL3_CHX_Cell04_VirusA_	80	CRY1-mClover + PER2-mScarlet	CRY1	TRUE	YFP	shFBXL3	0.00150531	0.00470332	48	2	CRY1-mClover	0.00219757	0.00212352	0.00178105	0.00167712	0.00161706	0.00150292	0.00140412	0.00140406	0.00146426	0.00152167	0.00141997	0.00145032	0.00149726	0.00154654	0.00160917	0.00157872	0.0015077	0.00145776	0.00149828	0.00152236	0.00141628	0.00129165	0.00124099	0.00119253	0.00112782	0.00109518	0.00111195	0.00104091	0.00102988	0.00105167	0.00111168	0.00115376	0.00118152	0.00125932	0.001467	0.0017318	0.00180259	0.00202477	0.00225825	0.00252311	0.00272159	0.00281212	0.00290957	0.00296873	0.00292879	0.00265858	0.00239339	0.00227187	0.0020972	0.00189994	0.00166041	0.00159747	0.0015034	0.00143982	0.00132953	0.00121153	0.00112725	0.00107608	0.00101336	0.00100816	0.000974089	0.000949581	0.000911307	0.000904786				0.000416839	0.000152586	7.91832	0.975214	TRUE	1.17282e-06	FALSE	32	6.50003	0.000348822	1.86531	0.0014831	0.00125519	0.0012028	0.0011173	0.00106176	0.000956134	0.000840296	0.000758202	0.000710163	0.0006486	0.000648955	0.00061728	0.000595647	0.000558019	0.000555806
29959	22-09-08_circadian_chx_2_80_shFBXL3_CHX_Cell04_VirusA_	80	CRY1-mClover + PER2-mScarlet	CRY1	TRUE	YFP	shFBXL3	0.00102424	0.00489571	48	2	CRY1-mClover	0.0013651	0.00143248	0.00129229	0.00140384	0.00115976	0.00111358	0.00108774	0.00103803	0.00104815	0.000980242	0.000956792	0.00087356	0.000845756	0.000873046	0.000864885	0.000812331	0.000817135	0.000790525	0.000886018	0.000815009	0.000835255	0.000783963	0.000844928	0.000700099	0.000720168	0.000754495	0.00081566	0.000876881	0.0010019	0.0010088	0.00102404	0.000987956	0.00104088	0.00102444	0.00112877	0.00113552	0.0011611	0.0011766	0.00124856	0.00112865	0.00117736	0.00127328	0.00111342	0.00103763	0.00107253	0.00103711	0.001094	0.000962243	0.000913607	0.000796619	0.000755605	0.000683451	0.000717287	0.000714295	0.000715703	0.000716351	0.000645982	0.000665719	0.000642773	0.000597151	0.000546173	0.000557314	0.00052878	0.000589429				0.000416839	0.000152586	18.7762	0.464504	TRUE	1.40288e-12	TRUE	32	7.20236	0.000197528	1.72741	0.000379779	0.000341931	0.000271617	0.000308949	0.00030873	0.000313091	0.000316701	0.000244558	0.000268105	0.000245661	0.000197887	0.000143266	0.000157062	0.000126328	0.000196591
29960	22-09-08_circadian_chx_2_80_shFBXL3_CHX_Cell04_VirusA_	80	CRY1-mClover + PER2-mScarlet	CRY1	TRUE	YFP	shFBXL3	0.00150945	0.00364185	48	2	CRY1-mClover	0.00255683	0.00282583	0.00292519	0.00289022	0.00289669	0.00271681	0.00286993	0.00287306	0.00270927	0.00273582	0.00273399	0.00262826	0.00252253	0.00241359	0.00229016	0.00214468	0.00208849	0.0020151	0.00192639	0.00189211	0.00190769	0.00176514	0.00169818	0.00152421	0.00142307	0.0013151	0.00124517	0.00125433	0.00128815	0.00122706	0.00120919	0.0011065	0.00110719	0.00110415	0.00108348	0.00112099	0.00110665	0.00117196	0.00111695	0.00128834	0.00139086	0.00138601	0.00132587	0.00141445	0.00142595	0.00149469	0.0014488	0.00146974	0.00130627	0.00127447	0.00123096	0.00126103	0.00121148	0.00119247	0.00116302	0.00119077	0.00107768	0.0010599	0.00100436	0.000989374	0.000887338	0.000718018	0.000863348	0.000854418				0.000416839	0.000152586	35.859	0.618678	TRUE	0.99983	FALSE	32	5.00003	6.86873e-05	2.15984	0.000857626	0.00082173	0.000860044	0.000817129	0.000805031	0.000781696	0.000818351	0.000705294	0.000692739	0.000638822	0.00062834	0.000521184	0.000336741	0.000503897	0.000498433
29961	22-09-08_circadian_chx_2_80_shFBXL3_CHX_Cell04_VirusA_	80	CRY1-mClover + PER2-mScarlet	CRY1	TRUE	YFP	shFBXL3	0.00109542	0.00360817	48	2	CRY1-mClover			0.00219468	0.00231168	0.00222253	0.00213338	0.00204153	0.00181856	0.00163556	0.00153381	0.00148775	0.00145817	0.00154849	0.00164268	0.00158639	0.00153534	0.00155455	0.00153265	0.00147892	0.00142805	0.00137621	0.00135517	0.00131714	0.00116453	0.00117671	0.0010263	0.00100792	0.000928213	0.000865003	0.00088279	0.000842546	0.00078805	0.000738911	0.000707516	0.000705199	0.000728347	0.00074842	0.000747914	0.000739569	0.0007293	0.000684916	0.000679425	0.000706811	0.000734197	0.000762412	0.000723043	0.000735819	0.000777414	0.000749497	0.000736505	0.000694273	0.00071217	0.000723798	0.000654343	0.000607503	0.000588357	0.000555845	0.000580143	0.000594603	0.000582755	0.00052884	0.000519086	0.000509917	0.000520501				0.000416839	0.000152586	7.48299	0.788768	TRUE	1	FALSE	25.8501	5.79058	9.04002e-05	3.97635	0.000319665	0.000280026	0.000300876	0.000315644	0.000246506	0.00019974	0.000181362	0.000148357	0.000175918	0.000193285	0.000182088	0.000124066	0.000114319	0.000105041	0.000118077
29962	22-09-08_circadian_chx_2_80_shFBXL3_CHX_Cell04_VirusA_	80	CRY1-mClover + PER2-mScarlet	CRY1	TRUE	YFP	shFBXL3	0.000947365	0.00466545	48	2	CRY1-mClover	0.00147081	0.00149522	0.00133999	0.00155177	0.00130066	0.00129444	0.00124222	0.00122533	0.00107175	0.000962172	0.000857059	0.000723582	0.000727903	0.000838736	0.000919455	0.00091238	0.000964909	0.000955566	0.00111844	0.00109519	0.00107706	0.00104452	0.000971759	0.000951031	0.000953093	0.000951391	0.000839043	0.000893336	0.000902425	0.000947483	0.000904792	0.000877613	0.000906493	0.000905675	0.000829609	0.000919037	0.000910387	0.000889603	0.000882022	0.000855538	0.000864284	0.000962955	0.00102133	0.000880647	0.000947248	0.000873488	0.000917972	0.00103294	0.00100051	0.000969876	0.000870875	0.000854591	0.000867612	0.000830814	0.000822119	0.000800206	0.000821125	0.000795237	0.00103556	0.00101327	0.00090528	0.000890578	0.000892951	0.000891461				0.000416839	0.000152586	20.8986	0.636865	TRUE	0.0143394	FALSE	21.8144	2.3704	0.000134782	0.576269	0.000553036	0.000458278	0.000445971	0.000463527	0.000429666	0.000424572	0.000405369	0.000431483	0.000407627	0.000672742	0.000654562	0.000541059	0.000529677	0.000537304	0.000540628
29963	22-09-08_circadian_chx_2_80_shFBXL3_CHX_Cell04_VirusA_	80	CRY1-mClover + PER2-mScarlet	CRY1	TRUE	YFP	shFBXL3	0.00124936	0.00751688	48	2	CRY1-mClover			0.00176565	0.00153718	0.00149057	0.0017369	0.00157955	0.00179531	0.00171448	0.0016922	0.00174754	0.00157322	0.00151426	0.00155922	0.00171286	0.00146761	0.00135736	0.00136	0.00133141	0.00131268	0.0013538	0.0013256	0.00137714	0.00123002	0.00120325	0.00120796	0.00120204	0.00121123	0.00120138	0.00121944	0.00127024	0.00123417	0.00118468	0.00126455	0.00119924	0.00113426	0.00109377	0.00106452	0.00104829	0.00120561	0.00115243	0.00109437	0.00108084	0.00103276	0.00100718	0.000937091	0.000931321	0.000866363	0.000890927	0.000816096	0.000750593	0.000710898	0.000738575	0.000701787	0.000682488	0.00072235	0.000695241	0.000663225	0.000638325	0.000627823	0.000614254	0.000607525	0.0005884	0.00057998				0.000416839	0.000152586	20.0625	0.489942	TRUE	0.673128	FALSE	26.4948	5.99634	2.1937e-05	3.67791	0.000399256	0.000336872	0.00029958	0.00033084	0.000295749	0.000278294	0.000323044	0.000297131	0.000265418	0.000240824	0.000231549	0.000218681	0.000213201	0.00019361	0.000185829
29964	22-09-08_circadian_chx_2_80_shFBXL3_CHX_Cell04_VirusA_	80	CRY1-mClover + PER2-mScarlet	CRY1	TRUE	YFP	shFBXL3	0.000938607	0.00871504	48	2	CRY1-mClover	0.00134106	0.0014574	0.00136519	0.00136049	0.00127305	0.00121477	0.00112488	0.00113276	0.0011179	0.00109065	0.00102087	0.000981864	0.000956535	0.000937484	0.000953699	0.000914598	0.00093973	0.00098257	0.00099493	0.000955081	0.000940682	0.000921835	0.000961236	0.000930605	0.000961834	0.000956058	0.000987208	0.000960844	0.000912672	0.000905776	0.000893262	0.000904072	0.000870083	0.000843859	0.000853898	0.00086939	0.000831536	0.000797822	0.00072899	0.000764803	0.000773756	0.000818361	0.000837766	0.000834265	0.000818686	0.000839236	0.0008919	0.000896892	0.000913994	0.000944822	0.000851057	0.000734166	0.000783822	0.000758794	0.000682556	0.000717617	0.000595392	0.00058306	0.000697317	0.000705425	0.00061005	0.000611627	0.00062951	0.000580095				0.000416839	0.000152586	6.42757	0.811541	TRUE	0.000721488	FALSE	24.795	1.9919	8.50548e-05	5.37549	0.000527983	0.000438275	0.000323285	0.000377366	0.000354916	0.000278366	0.00031804	0.000190565	0.00017906	0.000304967	0.000316714	0.000214024	0.000217788	0.000240004	0.00018596
29965	22-09-08_circadian_chx_2_80_shFBXL3_CHX_Cell04_VirusA_	80	CRY1-mClover + PER2-mScarlet	CRY1	TRUE	YFP	shFBXL3	0.00107273	0.00946946	48	2	CRY1-mClover	0.00126483	0.00129058	0.00125259	0.00129005	0.00133973	0.00130665	0.00128229	0.00125923	0.00114831	0.00128599	0.00111491	0.00109489	0.00113227	0.00115811	0.00119325	0.00110509	0.00104558	0.00101189	0.0010713	0.00102329	0.00095106	0.000939955	0.000936244	0.000998731	0.00102652	0.00101242	0.00093886	0.000983801	0.00100084	0.000934786	0.00105994	0.00115308	0.00108056	0.00100924	0.00112912	0.00112637	0.00112753	0.0011492	0.00107417	0.001095	0.00104638	0.000956489	0.000989378	0.000981575	0.00100768	0.000979335	0.000976923	0.00097451	0.000972024	0.000877908	0.000809114	0.000742637	0.00079254	0.000733993	0.000753116	0.000752897	0.000712841	0.000668319	0.00066326	0.000608484	0.000591738	0.000616657	0.000573273	0.000563621				0.000416839	0.000152586	16.8953	0.581481	TRUE	3.43225e-06	FALSE	28.8624	7.00024	9.32664e-05	2.64224	0.000461068	0.00039594	0.000331915	0.000386331	0.000329175	0.000352285	0.000355345	0.000315915	0.000270905	0.000267936	0.000210324	0.00019374	0.000223412	0.000176539	0.000167195
29966	22-09-08_circadian_chx_2_80_shFBXL3_CHX_Cell04_VirusA_	80	CRY1-mClover + PER2-mScarlet	CRY1	TRUE	YFP	shFBXL3	0.000766908	0.00256653	48	2	CRY1-mClover	0.00157239	0.00199607	0.00196651	0.00183463	0.00175411	0.00158341	0.0015482	0.00151299	0.00147671	0.00148164	0.00155773	0.00149459	0.0014844	0.00140932	0.00131121	0.0013253	0.00118705	0.00110108	0.00107591	0.000969896	0.000962736	0.000815229	0.000828443	0.000762997	0.000737513	0.000770819	0.000616101	0.000649841	0.000632946	0.000686928	0.000705221	0.000658058	0.000696484	0.000619866	0.000652101	0.000605987	0.000595226	0.000627386	0.000586462	0.000588965	0.000604841	0.000572603	0.000525779	0.000506373	0.000502174	0.000524496	0.000539098	0.000713026	0.000774302	0.000754613	0.000841596	0.000778969	0.000799979	0.000798193	0.000796455	0.000752521	0.000761363	0.000746045	0.000818679	0.000788433	0.000729998	0.000708613	0.000742457	0.000723085				0.000416839	0.000152586	321.107	0.00503976	TRUE	0.999649	FALSE	28.4905	4.57675	7.30394e-06	3.29322	0.000337773	0.000428726	0.000368929	0.00039398	0.000395809	0.000397686	0.000354947	0.000367701	0.000354635	0.000436925	0.000407813	0.000346894	0.000326225	0.000367468	0.000348836
29967	22-09-08_circadian_chx_2_80_shFBXL3_CHX_Cell04_VirusA_	80	CRY1-mClover + PER2-mScarlet	CRY1	TRUE	YFP	shFBXL3	0.000744319	0.00808299	48	2	CRY1-mClover	0.000874081	0.000877275	0.00081081	0.000801859	0.000771548	0.000771583	0.00072963	0.000756778	0.000693507	0.00071954	0.000692609	0.000634097	0.000618195	0.000632066	0.000664948	0.000724175	0.000804077	0.00087655	0.000916194	0.000886355	0.000881959	0.000875894	0.000870384	0.000790278	0.000841456	0.000835525	0.00079853	0.000786	0.000806443	0.000747788	0.000728942	0.000718026	0.000693688	0.000685237	0.000682785	0.000674358	0.000685245	0.000702481	0.000657295	0.00062973	0.000662531	0.000688805	0.000676314	0.000740849	0.00074851	0.000750396	0.000704028	0.000747847	0.000745561	0.000663494	0.000663076	0.000653577	0.000633005	0.000642754	0.000626247	0.000645734	0.000581921	0.000556237	0.000556447	0.000561172	0.000542163	0.000528479	0.000557079	0.00054819				0.000416839	0.000152586	23.5278	0.491722	FALSE	2.82742e-11	TRUE	26.3385	24.9066	9.19224e-05	5.50905	0.000246655	0.000248538	0.000241182	0.000222283	0.000234478	0.000219376	0.000242031	0.000176187	0.000150165	0.000151797	0.000158401	0.000138825	0.000124822	0.000158264	0.000149618
29968	22-09-08_circadian_chx_2_80_shFBXL3_CHX_Cell04_VirusA_	80	CRY1-mClover + PER2-mScarlet	CRY1	TRUE	YFP	shFBXL3	0.00107815	0.00252745	48	2	CRY1-mClover	0.00119988	0.0012804	0.00133403	0.00127377	0.00131215	0.00156891	0.00163621	0.0018269	0.00175714	0.00197839	0.00204386	0.00189542	0.00174697	0.00159403	0.00162542	0.00164396	0.00165882	0.00164202	0.00155313	0.00143536	0.00131195	0.00126443	0.00121442	0.00106995	0.00108635	0.000962144	0.000935559	0.00086891	0.000875362	0.000805472	0.000797938	0.000764484	0.000781924	0.000810031	0.000766049	0.000725902	0.000780897	0.000786116	0.000821777	0.000870699	0.000868634	0.000889851	0.000846261	0.000833281	0.000775779	0.00076267	0.000729712	0.000681285	0.000709559	0.000658648	0.000648806	0.000611542	0.000585808	0.000587984	0.000557333	0.000575189	0.000537436	0.000531988	0.000591427	0.000578907	0.000516317	0.000507277	0.000536715	0.000549689				0.000416839	0.000152586	8.21328	0.905891	FALSE	0.91876	FALSE	32	13.1195	0.000276674	0.565577	0.000241808	0.000234134	0.000198358	0.000173749	0.000177632	0.000147181	0.000167438	0.00012871	0.000124044	0.000189831	0.000177864	0.000110193	0.000101116	0.000135283	0.000151325
29969	22-09-08_circadian_chx_2_80_shFBXL3_CHX_Cell04_VirusA_	80	CRY1-mClover + PER2-mScarlet	CRY1	TRUE	YFP	shFBXL3	0.000593835	0.00448862	48	2	CRY1-mClover			0.00139904	0.00132821	0.00123936	0.00117332	0.00118504	0.00105499	0.00102436	0.000915134	0.000853744	0.00088857	0.000844468	0.00084325	0.000798407	0.000802849	0.000757965	0.000746003	0.000668389	0.000699475	0.000698651	0.000594586	0.00061198	0.000600124	0.00055361	0.000573831	0.000575214	0.000568607	0.000544256	0.000562669	0.000597177	0.000593084	0.000581336	0.000571832	0.000557258	0.000555248	0.000546603	0.000578269	0.00055461	0.000542507	0.000577268	0.000539278	0.000553252	0.000528831	0.000509191	0.000494428	0.000459457	0.000467387	0.000434112	0.000400277	0.000367006	0.000359871	0.000343258	0.000364969	0.000341965	0.000338087	0.000304537	0.000280133	0.000301657	0.000328206	0.000343716	0.000332768	0.000349068	0.000335791				0.000416839	0.000152586	6.93147	-inf	FALSE	0.841328	FALSE	26.8164	5.40021	4.47321e-05	3.69811	0	0	0	0	0	0	0	0	0	0	0	0	0	0	0
29970	22-09-08_circadian_chx_2_80_shFBXL3_CHX_Cell04_VirusA_	80	CRY1-mClover + PER2-mScarlet	CRY1	TRUE	YFP	shFBXL3	0.000656752	0.00449542	48	2	CRY1-mClover	0.00110825	0.00103098	0.000983455	0.000937475	0.00090917	0.000876223	0.000884528	0.000955706	0.000921138	0.000970921	0.000836925	0.000923104	0.00091611	0.000842743	0.000780352	0.000790307	0.000826284	0.000847432	0.000746787	0.000683058	0.000692985	0.000649295	0.000661483	0.000640193	0.000635824	0.000679551	0.000652021	0.000672351	0.000628002	0.000632011	0.00060944	0.000612511	0.000578933	0.000559857	0.000650231	0.000645629	0.000518497	0.000527412	0.000534188	0.000515038	0.000525787	0.000480682	0.000511118	0.000539751	0.000523204	0.000488504	0.000559679	0.00058176	0.000576244	0.000557209	0.000570865	0.000643938	0.000596784	0.000560013	0.000545866	0.000525057	0.000538147	0.000504601	0.000499473	0.000499018	0.000462242	0.000411844	0.000392176	0.00040848				0.000416839	0.000152586	16.3686	0.205938	FALSE	0.988846	FALSE	27.7567	4.37154	4.81143e-06	3.59284	0.00014037	0.000155465	0.000231363	0.000185036	0.000148601	0.000135169	0.000114428	0.000129468	9.45404e-05	8.98484e-05	9.01888e-05	5.02939e-05	0	0	0
29971	22-09-08_circadian_chx_2_80_shFBXL3_CHX_Cell04_VirusA_	80	CRY1-mClover + PER2-mScarlet	CRY1	TRUE	YFP	shFBXL3	0.000974922	0.0120042	48	2	CRY1-mClover	0.00169259	0.00164978	0.00152603	0.00151391	0.00121933	0.00122189	0.00122466	0.00113911	0.000994329	0.00118142	0.00156506	0.00121996	0.000950737	0.000853991	0.000846377	0.000777332	0.000871543	0.00078859	0.000834847	0.00122095	0.00128001	0.00108328	0.00116427	0.00120671	0.00109464	0.000951495	0.000878395	0.000882458	0.000928605	0.00102692	0.00102821	0.000957309	0.00092276	0.000859449	0.000960326	0.000842329	0.000926114	0.000991991	0.000981883	0.00103349	0.000967961	0.000916174	0.00100001	0.000898983	0.000897666	0.000862401	0.000905237	0.000955102	0.000887269	0.00088701	0.000761132	0.000770172	0.000759493	0.000757367	0.000741	0.00074811	0.000745774	0.000698068	0.000644883	0.000635541	0.000610093	0.000652791						0.000416839	0.000152586	22.8894	0.382066	TRUE	0.223039	FALSE	26.5704	1.95188	8.34041e-05	4.60596	0.000470171	0.000347509	0.000359967	0.000352349	0.000353435	0.000339591	0.000350283	0.000351063	0.000302952	0.000247954	0.000240018	0.000214072	0.000263813
29972	22-09-08_circadian_chx_2_80_shFBXL3_CHX_Cell04_VirusA_	80	CRY1-mClover + PER2-mScarlet	CRY1	TRUE	YFP	shFBXL3	0.00147994	0.00454892	48	2	CRY1-mClover	0.00220859	0.00164113	0.00161445	0.00200193	0.00198058	0.00215142	0.00156832	0.00194979	0.00203764	0.00171602	0.00177886	0.00217203	0.00219592	0.0021732	0.00214948	0.00193194	0.00188126	0.00169714	0.00163044	0.00129728	0.00152411	0.00151488	0.00143542	0.00136378	0.0014097	0.00130802	0.00141085	0.00147441	0.00139988	0.00146152	0.00148546	0.00154918	0.00149996	0.00144004	0.00133979	0.00131268	0.00137498	0.00134759	0.00123282	0.00072334	0.000950189	0.00126981	0.000940847	0.000857746	0.000914449	0.000774781	0.00107363	0.00100996	0.00122718	0.00118586	0.00121992	0.00109207	0.00110232	0.00114479	0.00113847	0.00115996	0.00100238	0.000919236	0.000925635	0.00084719	0.000857437	0.000801454	0.000691281	0.000748232				0.000416839	0.000152586	49.3012	0.178102	TRUE	0.507515	FALSE	23.174	8.47428	9.33647e-05	4.43344	0.000769019	0.00081058	0.000687905	0.000704875	0.000755543	0.000755985	0.000785767	0.000624932	0.000541205	0.00055322	0.000472298	0.000488062	0.00043003	0.000309714	0.000377479
29973	22-09-08_circadian_chx_2_80_shFBXL3_CHX_Cell04_VirusA_	80	CRY1-mClover + PER2-mScarlet	CRY1	TRUE	YFP	shFBXL3	0.00117275	0.00403055	48	2	CRY1-mClover	0.00151296	0.00148011	0.00138622	0.00133276	0.00128169	0.00129835	0.00120531	0.00128947	0.0012111	0.00128404	0.00134589	0.00132632	0.00152791	0.00140611	0.00145037	0.00131811	0.00145216	0.00122124	0.00111356	0.00134055	0.00114328	0.00104893	0.000811203	0.000832473	0.000787595	0.000752169	0.000825013	0.000687668	0.00073911	0.000669344	0.000729192	0.000691176	0.000898441	0.000896979	0.000841917	0.000831437	0.000874247	0.000864188	0.000842029	0.000860957	0.00105507	0.00107443	0.00116412	0.00120706	0.00119728	0.00118137	0.00120704	0.00126756	0.00116602	0.0011346	0.00116487	0.00103972	0.00107884	0.00099949	0.000871079	0.000834958	0.000846403	0.000766082	0.000755148	0.000764326	0.000704223	0.000726315	0.000613993	0.000618545				0.000416839	0.000152586	9.01736	0.851363	TRUE	0.000159375	FALSE	32	10.2051	0.000214048	1.13782	0.000717761	0.000755019	0.000634577	0.00068073	0.000604735	0.000475863	0.000442115	0.000458461	0.000376221	0.000367847	0.000381357	0.000318343	0.000346018	0.000222493	0.000229757
29974	22-09-08_circadian_chx_2_80_shFBXL3_CHX_Cell04_VirusA_	80	CRY1-mClover + PER2-mScarlet	CRY1	TRUE	YFP	shFBXL3	0.00109434	0.00459482	48	2	CRY1-mClover					0.00245969	0.00221396	0.00220461	0.00226242	0.00212754	0.00198907	0.00189638	0.00183196	0.00163667	0.00147547	0.00121521	0.00115846	0.00104778	0.000979399	0.000925299	0.000905638	0.00103202	0.00107057	0.00113742	0.001221	0.00119971	0.00111689	0.00105525	0.00110584	0.00117405	0.00113571	0.00118302	0.00121746	0.00124541	0.00108285	0.00103089	0.000923575	0.000992562	0.000935425	0.000787254	0.000775484	0.000697144	0.000635267	0.000635751	0.000627884	0.000606785	0.00060944	0.000630551	0.000614862	0.000676896	0.000593438	0.000620313	0.000616763	0.000613261	0.000759653	0.000597041	0.000686027	0.000582191	0.000549395	0.000533553	0.000547828	0.000537609	0.0006218	0.000744642	0.000641864				0.000416839	0.000152586			FALSE	4.02044e-07	FALSE	23.7438	7.45787	0.000285857	4.44524	0.000176599	0.000205374	0.000203677	0.000201979	0.000355808	0.00018878	0.000284637	0.000176475	0.000142795	0.000126904	0.000143756	0.00013378	0.000229162	0.000369934	0.000256319
29975	22-09-08_circadian_chx_2_80_shFBXL3_CHX_Cell04_VirusA_	80	CRY1-mClover + PER2-mScarlet	CRY1	TRUE	YFP	shFBXL3	0.000903922	0.00671147	48	2	CRY1-mClover	0.00103197	0.00104994	0.00109699	0.00110292	0.00101543	0.00100074	0.000907049	0.000900796	0.000861269	0.000858173	0.000940735	0.00110533	0.00116774	0.00123015	0.00129446	0.00138708	0.00131751	0.00145926	0.00146949	0.00152978	0.00141951	0.00135634	0.00124808	0.00115887	0.00111691	0.000982996	0.000971472	0.000885554	0.000854193	0.000805869	0.000748048	0.00075047	0.000709679	0.000688872	0.000690245	0.000656905	0.00068949	0.000663344	0.000654436	0.00062662	0.000646442	0.000595285	0.000632573	0.000665684	0.000616296	0.000616161	0.000578789	0.000605471	0.000562007	0.00053347	0.000547094	0.000543684	0.000752262	0.000747145	0.000511743	0.000646562	0.00052156	0.000444988	0.000437259	0.000444341	0.000579795							0.000416839	0.000152586			FALSE	0.0111318	FALSE	32	21.042	0.000267249	5.29319	0.00011663	0.000131472	0.000129227	0.000344914	0.000342826	9.94218e-05	0.000242907	0.000111766	3.03226e-05	2.22025e-05	3.01821e-05	0.00018051
29976	22-09-08_circadian_chx_2_80_shFBXL3_noCHX_Cell04_VirusA_	80	CRY1-mClover + PER2-mScarlet	PER2	FALSE	RFP	shFBXL3	0.000507553	0.00845234	48	2	PER2-mScarlet	0.00101777	0.000955293	0.000862472	0.000843285	0.00073574	0.000651303	0.00074887	0.000735868	0.000622618	0.000634145	0.000590912	0.000578873	0.00059254	0.000545504	0.000539953	0.000558581	0.000481876	0.000534493	0.000563671	0.000565002	0.000638107	0.000649494	0.000625806	0.000597163	0.00056852	0.000539009	0.000521189	0.000490448	0.000490981	0.000513239	0.00050823	0.000504013	0.000471265	0.000449929	0.000462053	0.000460814	0.000447038	0.00044339	0.000465482	0.000439744	0.000432242	0.000462532	0.000426972	0.000431959	0.000441057	0.000498036	0.000507731	0.000508473	0.000485498	0.000460363	0.000422184	0.000434743	0.000422391	0.000428095	0.000418277	0.000408897	0.000416765	0.000480323	0.000475857	0.000507374	0.000529495	0.000515258	0.000475888	0.000482616				0.000336913	0.000225114			FALSE	0.0515287	FALSE	24.8725	1.99496	6.5291e-05	5.33843
29977	22-09-08_circadian_chx_2_80_shFBXL3_noCHX_Cell04_VirusA_	80	CRY1-mClover + PER2-mScarlet	PER2	FALSE	RFP	shFBXL3	0.000474151	0.00817299	48	2	PER2-mScarlet	0.000805102	0.000841343	0.000753236	0.000677401	0.000633533	0.000572329	0.000561157	0.000524089	0.000464015	0.000483986	0.000496701	0.000504399	0.000480278	0.000464317	0.000445422	0.000460685	0.000460412	0.000537873	0.000634715	0.00057192	0.000567662	0.000507936	0.000475831	0.000565057	0.00057958	0.000566519	0.000553459	0.000540002	0.000507089	0.000481478	0.000475484	0.000452671	0.000464775	0.000444006	0.000434046	0.000452266	0.000412622	0.000412323	0.000389441	0.000375858	0.00035168	0.000382614	0.000354135	0.000366224	0.000370815	0.000363322	0.000351215	0.000407855	0.000381971	0.000379854	0.000401444	0.000410371	0.000430034	0.000418461	0.000422262	0.000395111	0.000416612	0.000472818	0.000529024	0.000586934	0.000568003	0.00053034	0.000512708	0.000544084				0.000336913	0.000225114			FALSE	2.32675e-05	FALSE	26.7934	26.3263	7.81498e-05	5.0826
29978	22-09-08_circadian_chx_2_80_shFBXL3_noCHX_Cell04_VirusA_	80	CRY1-mClover + PER2-mScarlet	PER2	FALSE	RFP	shFBXL3	0.000707496	0.015773	48	2	PER2-mScarlet	0.00331993	0.00107297	0.00082277	0.000743212	0.000981738	0.000818085	0.00065002	0.000804474	0.000838197	0.000752066	0.000679743	0.000742264	0.000702012	0.000664962	0.000619838	0.000741957	0.000644137	0.00067719	0.000772629	0.000758027	0.000620817	0.000677683	0.000600338	0.000641201	0.000717321	0.000734753	0.0007471	0.000702735	0.000626225	0.00071516	0.000712257	0.000740808	0.000470275	0.000701242	0.000851902	0.000558615	0.000590782	0.000720459	0.000786856	0.000863522	0.000890823	0.0010542	0.00105276	0.00102856	0.000909715	0.000800735	0.000746532	0.000650402	0.000629471	0.00066102	0.000607096	0.000540028	0.000528048	0.000517858	0.000551843	0.000500896	0.000502655	0.000504414	0.000506226	0.000672336	0.000534874	0.000588166	0.000786597	0.000820929				0.000336913	0.000225114			FALSE	0.589542	FALSE	20.3515	2.01791	0.000184408	1.62981
29979	22-09-08_circadian_chx_2_80_shFBXL3_noCHX_Cell04_VirusA_	80	CRY1-mClover + PER2-mScarlet	PER2	FALSE	RFP	shFBXL3	0.000469549	0.00725775	48	2	PER2-mScarlet	0.000667208	0.000563259	0.000483789	0.000459156	0.000452206	0.000521442	0.000479204	0.000495472	0.000426187	0.000428069	0.00043534	0.000424927	0.000407799	0.000381753	0.000389143	0.000414822	0.000390167	0.000425955	0.000432684	0.000421375	0.000421012	0.000466929	0.000595029	0.000587808	0.00050574	0.00052005	0.000571149	0.000598149	0.000638048	0.000675023	0.000632553	0.000653833	0.000675114	0.00069704	0.000696741	0.000562116	0.000540191	0.000506539	0.000465831	0.000471615	0.000478077	0.000442945	0.000472239	0.000461612	0.000455409	0.000428915	0.000422778	0.000450531	0.000450771	0.000433577	0.000457932	0.000479459	0.000467483	0.000477331	0.00044744	0.00042439	0.000444683	0.000430171	0.000454761	0.000476704	0.000499393	0.000547432	0.000550524	0.000537135				0.000336913	0.000225114			FALSE	6.66134e-16	TRUE	32	31.1096	0.000113474	3.31643
29980	22-09-08_circadian_chx_2_80_shFBXL3_noCHX_Cell04_VirusA_	80	CRY1-mClover + PER2-mScarlet	PER2	FALSE	RFP	shFBXL3	0.000464036	0.0078246	48	2	PER2-mScarlet	0.000599617	0.000475812	0.000455321	0.000468285	0.00044821	0.000474874	0.000540345	0.000444976	0.000450828	0.000476674	0.000502476	0.000576922	0.000478291	0.000468997	0.000521416	0.000469521	0.000421927	0.000423524	0.000427622	0.000432029	0.000422043	0.000427306	0.000429516	0.000400899	0.000433812	0.000415446	0.000499994	0.000421196	0.000460862	0.000444963	0.000428486	0.000430031	0.000417508	0.000423197	0.000395646	0.000545726	0.000695805	0.000850433	0.000617379	0.000576771	0.000540441	0.000532882	0.000493348	0.000490256	0.000467209	0.000475677	0.000491103	0.000523608	0.000487355	0.000458633	0.000420629	0.000407437	0.000417248	0.000419887	0.000443681	0.000449133	0.000398069	0.000422985	0.000460717	0.000497294	0.000521364	0.000579518	0.000565813	0.000582367				0.000336913	0.000225114			FALSE	0.00395293	FALSE	31.1807	9.87916	5.69488e-05	1.39849
29981	22-09-08_circadian_chx_2_80_shFBXL3_noCHX_Cell04_VirusA_	80	CRY1-mClover + PER2-mScarlet	PER2	FALSE	RFP	shFBXL3	0.000374362	0.00765681	48	2	PER2-mScarlet			0.000641796	0.000528416	0.000523044	0.000468399	0.000457249	0.000468478	0.000507872	0.00052003	0.00052895	0.000536204	0.000511973	0.000482228	0.000428632	0.000426317	0.000413688	0.00037335	0.00038011	0.000394442	0.000378838	0.000334969	0.000376893	0.00035294	0.000341404	0.000369567	0.000334996	0.000358347	0.000347409	0.000418776	0.000399515	0.000391555	0.000411229	0.000421179	0.000401568	0.00039685	0.000392132	0.00038727	0.000375374	0.000356685	0.000336093	0.000370401	0.000379399	0.000351959	0.000373088	0.000354343	0.000328595	0.00031206	0.00036644	0.000328972	0.000371716	0.000368525	0.000363447	0.000338503	0.000367417	0.000361014	0.000352488	0.000343092	0.000332967	0.00034743	0.000342965	0.000344942	0.000354286	0.000377294				0.000336913	0.000225114			FALSE	0.000200971	FALSE	25.4431	7.07183	2.69146e-05	3.82406
29982	22-09-08_circadian_chx_2_80_shFBXL3_noCHX_Cell04_VirusA_	80	CRY1-mClover + PER2-mScarlet	PER2	FALSE	RFP	shFBXL3	0.000694305	0.0159105	48	2	PER2-mScarlet	0.000948101	0.000811848	0.000708256	0.000593285	0.000578872	0.000540029	0.000472223	0.000496219	0.000613361	0.000498113	0.000528361	0.000565761	0.000582872	0.000626491	0.000670357	0.000686695	0.000701076	0.000735271	0.000841544	0.000947817	0.00105731	0.00105359	0.000871698	0.00104048	0.000810781	0.000763562	0.000715029	0.000720257	0.000742314	0.000716851	0.00071212	0.000573124	0.000544806	0.000582612	0.000577829	0.00050984	0.000513076	0.000492995	0.000497366	0.00052511	0.000627532	0.000554015	0.000559813	0.000541976	0.000571203	0.000555971	0.000691299	0.000718223	0.000805661	0.000830252	0.000809389	0.000812204	0.000830596	0.000771086	0.000783953	0.000748736	0.000714609	0.000620041	0.000813194	0.000743282	0.00083084	0.00069731	0.000579449	0.000626888				0.000336913	0.000225114			TRUE	0	TRUE	29.4151	23.7254	0.000202599	5.18515
29983	22-09-08_circadian_chx_2_80_shFBXL3_noCHX_Cell04_VirusA_	80	CRY1-mClover + PER2-mScarlet	PER2	FALSE	RFP	shFBXL3	0.000461121	0.00982845	48	2	PER2-mScarlet	0.000922566	0.000895626	0.000806441	0.00074359	0.000714572	0.000745177	0.000697924	0.000688799	0.000673193	0.00065275	0.000649784	0.000624758	0.000590648	0.000545278	0.000511565	0.00054584	0.000479734	0.000423579	0.000406597	0.000363126	0.000379282	0.000361842	0.00037092	0.000385027	0.000402194	0.000393726	0.000471985	0.00046895	0.000383037	0.000405236	0.000483622	0.000411165	0.00041723	0.000383989	0.000429117	0.00039002	0.000410377	0.00041678	0.00039081	0.000359607	0.000386141	0.000339421	0.000351216	0.000397371	0.000463764	0.00047385	0.00046853	0.00048855	0.000433101	0.00037991	0.000370702	0.000353325	0.000390603	0.000443367	0.000450317	0.000458478	0.000498963	0.000539958	0.000611305	0.000591387	0.000622857	0.00061134	0.000551919	0.000553365				0.000336913	0.000225114			FALSE	0.0959483	FALSE	23.7186	4.6103	4.55745e-05	5.211
29984	22-09-08_circadian_chx_2_80_shFBXL3_noCHX_Cell04_VirusA_	80	CRY1-mClover + PER2-mScarlet	PER2	FALSE	RFP	shFBXL3	0.000382799	0.0117478	48	2	PER2-mScarlet	0.000626891	0.000696543	0.000690783	0.00064706	0.000708682	0.000511978	0.000655021	0.000625366	0.000587262	0.000564966	0.000555042	0.000545119	0.000534894	0.000627411	0.000482113	0.000394112	0.000403142	0.00036815	0.000440086	0.000530441	0.000351959	0.000339927	0.000370073	0.00035469	0.000370793	0.000346715	0.000403426	0.000390465	0.000389632	0.000370858	0.000326603	0.000324333	0.000327369	0.000340327	0.000341933	0.000357814	0.000324738	0.000370921	0.000357425	0.000363906	0.000365717	0.000365229	0.000369385	0.000297777	0.000319783	0.000310955	0.000318774	0.000336252	0.000345125	0.000353998	0.00036314	0.000375967	0.000399552	0.000460965	0.00044353	0.00046072	0.000413327	0.000367651	0.00036395	0.000416416	0.000439944	0.000466947	0.000451526	0.000427653				0.000336913	0.000225114			FALSE	0.951902	FALSE	28.4006	4.215	1.55021e-05	3.40357
29985	22-09-08_circadian_chx_2_80_shFBXL3_noCHX_Cell04_VirusA_	80	CRY1-mClover + PER2-mScarlet	PER2	FALSE	RFP	shFBXL3	0.000508569	0.0118977	48	2	PER2-mScarlet	0.000813174	0.000836942	0.000661672	0.000572342	0.000705065	0.000720859	0.000736654	0.000752927	0.00070097	0.000741694	0.000691098	0.000600606	0.00053922	0.000627075	0.000531294	0.000535132	0.000525085	0.000517179	0.000543338	0.000572296	0.000561564	0.00054183	0.000516041	0.000495664	0.000518827	0.00052791	0.000514336	0.000540698	0.000572309	0.000539964	0.000521383	0.000502802	0.000483658	0.000440079	0.000487559	0.000440499	0.000388117	0.000661896	0.000652302	0.000426243	0.000454103	0.00044303	0.000365979	0.000386978	0.00039117	0.000363882	0.000409532	0.000385375	0.00036207	0.000386961	0.000396742	0.000387283	0.000399587	0.000378952	0.000381945	0.000378408	0.000357069	0.000359606	0.000342434	0.000354506	0.000340407	0.000347721	0.00034526	0.000297575				0.000336913	0.000225114			FALSE	0.362765	FALSE	25.9431	3.24511	2.15816e-05	4.55606
29986	22-09-08_circadian_chx_2_80_shFBXL3_noCHX_Cell04_VirusA_	80	CRY1-mClover + PER2-mScarlet	PER2	FALSE	RFP	shFBXL3	0.000478872	0.0135397	48	2	PER2-mScarlet	0.000709366	0.000606617	0.000544496	0.000533837	0.000517055	0.000503583	0.000522476	0.000465815	0.000479691	0.000473073	0.000475541	0.000458866	0.000436085	0.000479168	0.000458466	0.000490592	0.000464828	0.000473639	0.000465865	0.000461405	0.000438526	0.000440807	0.00044117	0.000464273	0.000491793	0.000486215	0.00047485	0.000489028	0.000454717	0.000467909	0.000437837	0.000432002	0.000430238	0.000423308	0.00044224	0.000453903	0.000458562	0.000449278	0.000445246	0.000516431	0.000545739	0.000518818	0.000567176	0.000420094	0.000501815	0.000478576	0.000524847	0.000451599	0.000431413	0.000487654	0.000508015	0.000441977	0.000494722	0.000584939	0.000505163	0.000638629	0.000622712	0.00056809	0.000519271	0.000527955	0.000525054	0.000440898	0.000567917	0.000528486				0.000336913	0.000225114			FALSE	0.0533538	FALSE	20.1904	2.26202	3.60514e-05	1.66711
29987	22-09-08_circadian_chx_2_80_shFBXL3_noCHX_Cell04_VirusA_	80	CRY1-mClover + PER2-mScarlet	PER2	FALSE	RFP	shFBXL3	0.000442576	0.0149415	48	2	PER2-mScarlet			0.000688958	0.000648372	0.000579831	0.000492227	0.000482102	0.000503672	0.000501514	0.000488874	0.000508259	0.00053598	0.000459238	0.000476958	0.000486802	0.000471998	0.000469239	0.000446508	0.000445725	0.000434045	0.0004107	0.000398852	0.000398706	0.000418893	0.000409301	0.000417784	0.000498914	0.000452796	0.000443338	0.000481585	0.000523579	0.000499579	0.000486717	0.000457887	0.000450468	0.000434261	0.000432259	0.000438445	0.000421883	0.000388327	0.000401139	0.000401668	0.000387483	0.000404609	0.000372883	0.000391911	0.000382864	0.000390229	0.000386356	0.000395874	0.000441814	0.000439982	0.000420076	0.000410624	0.000392705	0.000405465	0.000355431	0.000342554	0.00109816	0.00185377	0.00263228	0.00284405						0.000336913	0.000225114			FALSE	2.06857e-06	FALSE	25.3164	6.65798	3.6483e-05	3.97734
29988	22-09-08_circadian_chx_2_80_shFBXL3_noCHX_Cell04_VirusA_	80	CRY1-mClover + PER2-mScarlet	PER2	FALSE	RFP	shFBXL3	0.000646267	0.0189096	48	2	PER2-mScarlet	0.000740398	0.000725323	0.000689755	0.000788686	0.000686227	0.000703969	0.000644828	0.000592431	0.000610084	0.000654395	0.000644864	0.000638283	0.000752162	0.000671112	0.00063546	0.000624889	0.000643772	0.000626373	0.000648556	0.0006893	0.000653408	0.000650859	0.000647669	0.00064264	0.000637007	0.000626199	0.000669561	0.000667077	0.000655825	0.000654669	0.000602884	0.000614801	0.000696581	0.000644841	0.000644723	0.000631326	0.000607608	0.000651804	0.000688186	0.000664489	0.000720929	0.000655789	0.000639124	0.000649187	0.000643973	0.000722814	0.000676371	0.000677578	0.000598245	0.000585701	0.000579086	0.000580962	0.000583366	0.000594366	0.000608828	0.000603572	0.000610506	0.000590754	0.000619172	0.000608421	0.000663777	0.000703281	0.000717768	0.000814562				0.000336913	0.000225114			FALSE	0.999969	FALSE	23.1029	0.775795	1.69892e-05	0.276954
29989	22-09-08_circadian_chx_2_80_shFBXL3_noCHX_Cell04_VirusA_	80	CRY1-mClover + PER2-mScarlet	PER2	FALSE	RFP	shFBXL3	0.000528116	0.014269	48	2	PER2-mScarlet	0.0013155	0.00131007	0.000972747	0.000932952	0.000999835	0.00101293	0.00102602	0.0010395	0.00095438	0.000870913	0.000708071	0.000646834	0.000590964	0.000567989	0.00053631	0.000535857	0.000511845	0.000455112	0.000565826	0.000479267	0.000508976	0.000496643	0.000541682	0.000553043	0.000593327	0.000552284	0.000566419	0.00058263	0.000530622	0.000492422	0.000434046	0.000423048	0.000503111	0.000482183	0.000447453	0.000467825	0.000540395	0.000531889	0.000526436	0.00050937	0.000508642	0.000495078	0.000566595	0.000586636	0.000630913	0.000626939	0.000623092	0.000529797	0.000501042	0.000492208	0.000482835	0.000494947	0.000452181	0.000426797	0.000472471	0.000475176	0.000481375	0.00044447	0.000464742	0.00045261	0.000475013	0.000439864	0.0004562	0.000436509				0.000336913	0.000225114			FALSE	0.0452017	FALSE	21.2088	4.35976	0.00012205	0.362206
29990	22-09-08_circadian_chx_2_80_shFBXL3_noCHX_Cell04_VirusA_	80	CRY1-mClover + PER2-mScarlet	PER2	FALSE	RFP	shFBXL3	0.000512229	0.0142109	48	2	PER2-mScarlet	0.000569218	0.00056122	0.000616918	0.000495386	0.000600778	0.000540024	0.000621671	0.000632454	0.000586229	0.000679759	0.000551401	0.000524497	0.000528689	0.0005458	0.000554208	0.000646434	0.000769308	0.000639568	0.000573437	0.000530365	0.000633078	0.000497088	0.000548677	0.000530101	0.000512276	0.000444072	0.000444341	0.000436544	0.000415015	0.000394684	0.00042511	0.000431894	0.000424928	0.000427989	0.000430023	0.000434199	0.000389311	0.000392904	0.000431968	0.000453641	0.000490716	0.000527791	0.00056599	0.000612627	0.000566114	0.000520132	0.000512183	0.000464222	0.000527265	0.00041463	0.00050273	0.000440988	0.000437224	0.000452269	0.000476471	0.000431686	0.00055645	0.000513859	0.000501969	0.00050914	0.000540174	0.000498601	0.000494365	0.000461832				0.000336913	0.000225114			FALSE	0.0185794	FALSE	32	13.6721	7.06587e-05	0.457077
29991	22-09-08_circadian_chx_2_80_shFBXL3_noCHX_Cell04_VirusA_	80	CRY1-mClover + PER2-mScarlet	PER2	FALSE	RFP	shFBXL3	0.000466292	0.0118755	48	2	PER2-mScarlet	0.000946495	0.000764493	0.000629096	0.000625207	0.000705869	0.000643398	0.000656558	0.000597459	0.000584262	0.000546368	0.000487251	0.0005087	0.000541364	0.000468844	0.000543154	0.000547327	0.000466055	0.000433151	0.00050588	0.000448766	0.000432615	0.000438201	0.000412103	0.000422879	0.000448883	0.000435004	0.000435103	0.000466529	0.000429703	0.000448347	0.000466697	0.000485445	0.000491338	0.000499715	0.00058743	0.00052773	0.000468031	0.000406522	0.000407361	0.000425448	0.000416496	0.000396181	0.000401876	0.000401524	0.000362035	0.000388383	0.000406033	0.000449239	0.000429889	0.000400985	0.000422771	0.000427149	0.000423514	0.000434907	0.000497245	0.000471379	0.000477236	0.000443836	0.000469399	0.000485121	0.000488961	0.000468958	0.000465627	0.000430162				0.000336913	0.000225114			FALSE	0.000485718	FALSE	26.6632	5.36556	4.58813e-05	3.76363
29992	22-09-08_circadian_chx_2_80_shFBXL3_noCHX_Cell04_VirusA_	80	CRY1-mClover + PER2-mScarlet	PER2	FALSE	RFP	shFBXL3	0.000484258	0.0167946	48	2	PER2-mScarlet	0.000504821	0.000518828	0.000503533	0.000472741	0.000481024	0.000471295	0.000472946	0.0005384	0.000564622	0.000458901	0.000519342	0.000501015	0.000515287	0.000579561	0.000498613	0.000480038	0.000499162	0.000521461	0.000492429	0.000500173	0.000486686	0.000487445	0.000485589	0.000534632	0.000474995	0.000474433	0.000471671	0.000496269	0.0004532	0.000479771	0.000513687	0.000523066	0.000501468	0.000497141	0.000538057	0.000529506	0.000520955	0.000512146	0.000495922	0.000502053	0.000482775	0.000466681	0.000491959	0.000453856	0.00043073	0.00044883	0.000455451	0.000441311	0.000423834	0.000413731	0.000406694	0.000416338	0.000390566	0.000403969	0.000405706	0.000430544	0.000425581	0.000452427	0.000433478	0.000480655	0.000482927	0.000474873	0.00051877	0.000505391				0.000336913	0.000225114			FALSE	0.00581791	FALSE	20.8071	14.4333	2.25082e-05	3.85307
29993	22-09-08_circadian_chx_2_80_shFBXL3_noCHX_Cell04_VirusA_	80	CRY1-mClover + PER2-mScarlet	PER2	FALSE	RFP	shFBXL3	0.000574819	0.0107747	48	2	PER2-mScarlet				0.000589339	0.00051638	0.000538706	0.000485836	0.000478754	0.000433613	0.000440309	0.000502446	0.00045788	0.00051436	0.000538591	0.000684753	0.000734295	0.000783837	0.00083488	0.000887505	0.000695606	0.000712022	0.000677318	0.000590922	0.000586942	0.000609164	0.000540418	0.000564462	0.000548612	0.000567656	0.000557886	0.000568313	0.000585954	0.000568018	0.000526476	0.000557329	0.000535988	0.00056725	0.000599027	0.00058814	0.000554373	0.000568095	0.000587022	0.000592405	0.000568925	0.000637378	0.00065067	0.000624812	0.000598955	0.000572314	0.000564531	0.000534799	0.000503427	0.000517517	0.000545764	0.000574819	0.00059479	0.000616608	0.00064056	0.00070024	0.000739276	0.000770911	0.000734211	0.000739528	0.000627774				0.000336913	0.000225114			FALSE	9.33323e-08	FALSE	25.1513	21.0917	9.08506e-05	0.438925
29994	22-09-08_circadian_chx_2_80_shFBXL3_noCHX_Cell04_VirusA_	80	CRY1-mClover + PER2-mScarlet	PER2	FALSE	RFP	shFBXL3	0.000451545	0.00839159	48	2	PER2-mScarlet				0.000711969	0.00059863	0.000596498	0.000545136	0.000503916	0.000496649	0.000482699	0.000495306	0.000526073	0.000497819	0.000481244	0.000467694	0.000483576	0.00044911	0.000451545	0.000483012	0.000544634	0.000656765	0.00057049	0.000548423	0.000544357	0.000452911	0.000454274	0.000438345	0.000434003	0.000437313	0.000454735	0.000422631	0.000449158	0.000435889	0.00042647	0.000427873	0.000363142	0.000384637	0.000377841	0.000394459	0.000400823	0.000383711	0.000380656	0.000395832	0.000408472	0.000421113	0.000434137	0.000382778	0.000422385	0.000442656	0.000474385	0.000521093	0.000499627	0.000501909	0.000507421	0.000498676	0.000458555	0.000470559	0.000438276	0.000423494	0.000433448	0.000391757	0.000394594	0.000340106	0.000362756				0.000336913	0.000225114			FALSE	0.99718	FALSE	21.5315	4.62272	3.22493e-05	0.0917149
29995	22-09-08_circadian_chx_2_80_shFBXL3_noCHX_Cell04_VirusA_	80	CRY1-mClover + PER2-mScarlet	PER2	FALSE	RFP	shFBXL3	0.000506202	0.00784747	48	2	PER2-mScarlet			0.000860054	0.000976968	0.000731152	0.000687236	0.000673649	0.000670415	0.000596657	0.000620186	0.000672115	0.000626458	0.000594699	0.000588716	0.000578234	0.000554184	0.000527982	0.000624512	0.000675655	0.000679207	0.000718375	0.000594814	0.000536374	0.000501401	0.000479145	0.000486041	0.000490566	0.00047744	0.000462664	0.000483042	0.000511004	0.000541244	0.000549704	0.000569056	0.000540513	0.00052262	0.000521762	0.000520905	0.000520022	0.000481594	0.000466514	0.00045712	0.000445965	0.000424164	0.00043847	0.000396267	0.000404262	0.000449396	0.00051534	0.000428332	0.000464633	0.000416619	0.000414681	0.000393876	0.000355256	0.000351471	0.000319206	0.000371508	0.000348982	0.000343792	0.00036192	0.000352161	0.000339086	0.000343033				0.000336913	0.000225114			FALSE	0.978331	FALSE	24.5	5.203	5.89796e-07	4.69238
29996	22-09-08_circadian_chx_2_80_shFBXL3_noCHX_Cell04_VirusA_	80	CRY1-mClover + PER2-mScarlet	PER2	FALSE	RFP	shFBXL3	0.000442891	0.00669368	48	2	PER2-mScarlet			0.000686084	0.000661347	0.00055118	0.000525566	0.000520076	0.000509962	0.000481219	0.000484383	0.000442626	0.00048527	0.000465743	0.00046481	0.000407603	0.000387105	0.000393928	0.000407277	0.000411864	0.000406635	0.000410549	0.000418012	0.000427928	0.000411256	0.00042382	0.000443156	0.000501807	0.000457244	0.000476644	0.000496043	0.000516031	0.000576397	0.000548512	0.000572372	0.000528967	0.000503475	0.000520815	0.000471879	0.000510834	0.000475559	0.000462124	0.000486995	0.00047975	0.000436913	0.000460276	0.000408512	0.000402354	0.000385884	0.000368196	0.000381517	0.000391519	0.000375642	0.000402229	0.000403861	0.000439245	0.00040303	0.000388896	0.000396193	0.000383433	0.000389862	0.000396291	0.000402915						0.000336913	0.000225114			FALSE	0	TRUE	30.9343	3.49598	7.81004e-05	2.75619
29997	22-09-08_circadian_chx_2_80_shFBXL3_noCHX_Cell04_VirusA_	80	CRY1-mClover + PER2-mScarlet	PER2	FALSE	RFP	shFBXL3	0.000742287	0.0175031	48	2	PER2-mScarlet			0.000947548	0.000756512	0.000668788	0.000600934	0.000566872	0.00071726	0.000578034	0.000605166	0.000581473	0.00057875	0.000691556	0.000711346	0.000683869	0.000682419	0.000674419	0.000675643	0.000693906	0.00074217	0.000790434	0.000840161	0.000727189	0.000756678	0.00079457	0.000931302	0.000962442	0.00102487	0.000839702	0.000833609	0.000691118	0.000678124	0.000673729	0.000687828	0.000642664	0.000661115	0.000821492	0.000713134	0.000678951	0.000694225	0.000711746	0.000763981	0.000817339	0.000741601	0.000774905	0.000720713	0.000777426	0.000758302	0.0007974	0.000742405	0.000874297	0.000918183	0.000753078	0.000829613	0.000859411	0.000806238	0.000925356	0.000881464	0.000821164	0.000827331	0.000738006	0.000758663	0.000761804	0.000687355				0.000336913	0.000225114			FALSE	7.06975e-05	FALSE	26.6159	25.2133	9.83781e-05	5.37923
29998	22-09-08_circadian_chx_2_80_shFBXL3_noCHX_Cell04_VirusA_	80	CRY1-mClover + PER2-mScarlet	PER2	FALSE	RFP	shFBXL3	0.000612756	0.0091744	48	2	PER2-mScarlet	0.00260676	0.00219066	0.0020225	0.00217812	0.00176156	0.0019618	0.0015532	0.00148928	0.00155846	0.00157658	0.00118074	0.000998864	0.00116522	0.000977046	0.000904247	0.000627417	0.00119001	0.000936742	0.000973676	0.00106438	0.000961633	0.000868494	0.000784448	0.000701417	0.000598095	0.000568694	0.000539293	0.000509001	0.000498556	0.000461871	0.000429395	0.000441467	0.000494711	0.000443042	0.000423859	0.000505242	0.000514942	0.000564746	0.000475116	0.00101167	0.00274728	0.00177133	0.000838113	0.000550672	0.000459023	0.000471106	0.000425092	0.000385967	0.000764632	0.00041489	0.000593864	0.000380593	0.000404215	0.000370412	0.000421229	0.000365363	0.000403602	0.000359866	0.000496034	0.000538479	0.000856604	0.000826797	0.000733019	0.000567957				0.000336913	0.000225114			FALSE	0.117607	FALSE	18.0623	3.00696	0.000293354	3.08501
29999	22-09-08_circadian_chx_2_80_shFBXL3_noCHX_Cell04_VirusA_	80	CRY1-mClover + PER2-mScarlet	PER2	FALSE	RFP	shFBXL3	0.00170504	0.0159319	48	2	PER2-mScarlet			0.00271804	0.00170784	0.00147877	0.00336044	0.00326649	0.00347321	0.00295723	0.00287115	0.00316049	0.00294102	0.00369557	0.003564	0.00195661	0.00299561	0.00185028	0.00260968	0.00252487	0.00240103	0.00226325	0.00217072	0.00207819	0.00198285	0.00150624	0.00165985	0.00148349	0.00153937	0.0019438	0.00168026	0.00134765	0.00173147	0.00153019	0.0015555	0.00200356	0.00162642	0.000946286	0.00109153	0.00097928	0.0013725	0.00113425	0.00100931	0.00186798	0.00192477	0.00215844	0.00208465	0.00161552	0.00148325	0.00129427	0.00182966	0.00169303	0.00178995	0.00176664	0.00170225	0.000368511	0.000359187	0.000325242	0.000322409	0.000336004	0.00035833	0.000462089	0.000370071	0.000425985	0.000895018				0.000336913	0.000225114			TRUE	0.976012	FALSE	32	12.4657	0.000400803	0.693955
30000	22-09-08_circadian_chx_2_80_shFBXL3_noCHX_Cell04_VirusA_	80	CRY1-mClover + PER2-mScarlet	PER2	FALSE	RFP	shFBXL3	0.000613801	0.00946408	48	2	PER2-mScarlet	0.00251304	0.00206506	0.00198314	0.000610516	0.000546274	0.000643574	0.000646734	0.000554605	0.00101851	0.00134333	0.00126778	0.00120066	0.00124313	0.00111268	0.00100384	0.000645842	0.00116128	0.00110079	0.00105704	0.00102148	0.000843959	0.000519784	0.00053159	0.000920839	0.000468107	0.000864033	0.000888392	0.000885506	0.00085713	0.000846378	0.000709163	0.000518738	0.000435722	0.000318698	0.000535709	0.000750957	0.000737358	0.000765162	0.000617087	0.000708449	0.000478787	0.00072069	0.000327097	0.000500368	0.000405686	0.000571614	0.000398295	0.0008356	0.000453252	0.000524105	0.000370162	0.000387909	0.000491038	0.000551143	0.00043253	0.000464332	0.000446849	0.00038753	0.000443892	0.000489561	0.000514881	0.000377232	0.000563566	0.000592681				0.000336913	0.000225114			FALSE	1	FALSE	21.5	6.40226	9.50712e-05	5.87339
30001	22-09-08_circadian_chx_2_80_shFBXL3_noCHX_Cell04_VirusA_	80	CRY1-mClover + PER2-mScarlet	PER2	FALSE	RFP	shFBXL3	0.000323204	0.00650933	48	2	PER2-mScarlet	0.000326545	0.000332356	0.000331181	0.000394493	0.00036465	0.000388546	0.000530178	0.000486977	0.000443776	0.000399265	0.000381108	0.000358184	0.000365344	0.000403535	0.000311107	0.000322715	0.000347073	0.000351999	0.000387755	0.000559847	0.000313818	0.000276944	0.000318369	0.000290623	0.000288674	0.000279401	0.000277559	0.000288732	0.000308533	0.000293974	0.000322743	0.000285656	0.000271704	0.000282812	0.000311648	0.000296233	0.000313416	0.00032691	0.000390071	0.000453231	0.000518305	0.000441162	0.000411564	0.00035532	0.000323666	0.000322621	0.000296588	0.000308218	0.000295777	0.00027411	0.00030241	0.000343148	0.000293379	0.000303821	0.000278828	0.000303483	0.000313011	0.000289582	0.000320328	0.000341875	0.000361311	0.000402011	0.000445717	0.00055862				0.000336913	0.000225114			FALSE	3.44243e-06	FALSE	32	9.66643	5.67903e-05	1.24359
30002	22-09-08_circadian_chx_2_80_shFBXL3_noCHX_Cell04_VirusA_	80	CRY1-mClover + PER2-mScarlet	PER2	FALSE	RFP	shFBXL3	0.000528252	0.00850371	48	2	PER2-mScarlet	0.00219205	0.0017192	0.00167478	0.00159699	0.00151921	0.00143907	0.00150123	0.00100645	0.00078527	0.00116117	0.00120994	0.000800964	0.00079128	0.00091619	0.000772446	0.000937611	0.000689311	0.000662332	0.000661949	0.000716419	0.000811041	0.000610003	0.000711209	0.000590257	0.000608942	0.000558965	0.00053146	0.000494508	0.000475265	0.000482672	0.000476127	0.000575759	0.0005733	0.000478236	0.000522454	0.000525934	0.000504204	0.000530571	0.000457147	0.000456792	0.000469679	0.000476586	0.000482811	0.000426607	0.000423958	0.000472581	0.000456547	0.000468276	0.000435347	0.000411116	0.000398745	0.000408092	0.000409524	0.000417169	0.000425836	0.000394832	0.000405208	0.00047783	0.000463345	0.000456298	0.000562992	0.000474186						0.000336913	0.000225114			FALSE	0.891316	FALSE	25.3583	3.78965	7.06288e-05	4.67107
30003	22-09-08_circadian_chx_2_80_shFBXL3_noCHX_Cell04_VirusA_	80	CRY1-mClover + PER2-mScarlet	PER2	FALSE	RFP	shFBXL3	0.000547536	0.00997824	48	2	PER2-mScarlet	0.00078278	0.000637269	0.000620719	0.000647776	0.000685347	0.000593082	0.000601421	0.000601971	0.000649498	0.000708177	0.000758916	0.000675175	0.000708223	0.000680871	0.000695634	0.000686946	0.000560587	0.000554846	0.000517685	0.000506957	0.000457093	0.000455515	0.000444697	0.000426134	0.000419883	0.000416998	0.000443407	0.000453713	0.000461439	0.000465088	0.000432348	0.000414955	0.000448507	0.000459833	0.000469121	0.000516283	0.000573504	0.000563057	0.000581964	0.000536236	0.00054779	0.000531588	0.000542982	0.000478472	0.000478903	0.000510445	0.000572514	0.000529975	0.000482127	0.000490387	0.000512132	0.000528998	0.000525857	0.000569706	0.000563981	0.000534165	0.000547281	0.000583778	0.000619797	0.000614772	0.000559147	0.000587066	0.000676866	0.000627827				0.000336913	0.000225114			FALSE	3.25158e-05	FALSE	31.5	7.58948	7.56915e-05	1.77735
30004	22-09-08_circadian_chx_2_80_shFBXL3_noCHX_Cell04_VirusA_	80	CRY1-mClover + PER2-mScarlet	PER2	FALSE	RFP	shFBXL3	0.000459797	0.00618354	48	2	PER2-mScarlet	0.000497739	0.00127111	0.00138298	0.00145759	0.00115443	0.000851276	0.000538932	0.000508612	0.000582881	0.000616662	0.000433159	0.000414065	0.000371706	0.000385842	0.000364431	0.000341885	0.000345136	0.000353502	0.00036866	0.000325647	0.000346126	0.0003731	0.000697112	0.000503714	0.000504311	0.000459963	0.00043356	0.000404077	0.000337712	0.000377907	0.000309631	0.000361812	0.000339012	0.000398308	0.000462296	0.000423134	0.000514056	0.000484833	0.000510385	0.000477749	0.000571785	0.000665821	0.000762707	0.000747004	0.000632666	0.000724131	0.000619015	0.000569294	0.000544334	0.000489177	0.000490082	0.000496824	0.000485635	0.000453651	0.000444824	0.000453501	0.000454975	0.000434161	0.000459631	0.000453284	0.000432937	0.000429189	0.000443809	0.000455413				0.000336913	0.000225114			FALSE	2.43984e-05	FALSE	19.3829	6.95764	0.000145624	0.737999
30005	22-09-08_circadian_chx_2_80_shFBXL3_noCHX_Cell04_VirusA_	80	CRY1-mClover + PER2-mScarlet	PER2	FALSE	RFP	shFBXL3	0.000322868	0.0077328	48	2	PER2-mScarlet	0.000616238	0.000544552	0.000515277	0.000442528	0.000557453	0.000510909	0.000545568	0.000644906	0.000540491	0.000512092	0.000525182	0.000458327	0.000453175	0.000434167	0.00044079	0.000427241	0.000446293	0.000447783	0.000448523	0.000432176	0.00039622	0.000360264	0.000323219	0.000363796	0.000268211	0.000322516	0.000288695	0.000299915	0.000319098	0.000294161	0.000307645	0.00031461	0.000298366	0.000267127	0.000286941	0.000269871	0.00033593	0.000300777	0.000315532	0.000312423	0.000320979	0.0003072	0.000364598	0.000389521	0.000423352	0.000386835	0.000380141	0.000322264	0.000352047	0.000331038	0.000299287	0.0003017	0.000299581	0.000294511	0.000291816	0.000276021	0.000282064	0.000287569	0.000272549	0.000321173	0.00030032	0.000295581	0.000294322	0.000272705				0.000336913	0.000225114			FALSE	0.984173	FALSE	32	5.00003	1.51374e-05	2.15984
30006	22-09-08_circadian_chx_2_80_shFBXL3_noCHX_Cell04_VirusA_	80	CRY1-mClover + PER2-mScarlet	PER2	FALSE	RFP	shFBXL3	0.000434251	0.00637426	48	2	PER2-mScarlet					0.00085431	0.000772111	0.000587014	0.000465454	0.000417396	0.000466897	0.000532961	0.000526249	0.000440916	0.000503255	0.000449324	0.000502281	0.000574914	0.000482768	0.000476397	0.000603511	0.000548595	0.000544043	0.000500847	0.000544976	0.000442236	0.000468398	0.000414769	0.000430016	0.000426343	0.000390195	0.000395239	0.000382013	0.000377165	0.000360903	0.000335589	0.000348927	0.000425165	0.000372027	0.000372104	0.000405227	0.000394578	0.000383928	0.000372956	0.000436401	0.000485521	0.000502089	0.000516933	0.000435764	0.000459453	0.000461454	0.000464556	0.000445468	0.000404093	0.000401918	0.000414673	0.000396438	0.000432739	0.000419138	0.000410336	0.000426675	0.000350865	0.000335145	0.000335032	0.000351955				0.000336913	0.000225114			FALSE	0.0139629	FALSE	26.5178	11.2312	4.57165e-05	2.4289
30007	22-09-08_circadian_chx_2_80_shFBXL3_noCHX_Cell04_VirusA_	80	CRY1-mClover + PER2-mScarlet	PER2	FALSE	RFP	shFBXL3	0.000830715	0.0206933	48	2	PER2-mScarlet	0.00189282	0.00211627	0.00187718	0.00235523	0.00158259	0.00170752	0.00111038	0.000907774	0.000824784	0.000998755	0.000561177	0.00103986	0.000937273	0.00130823	0.00115313	0.000830077	0.000864489	0.000948308	0.00116593	0.00118835	0.000980647	0.00107193	0.000898083	0.000929582	0.000643432	0.000831352	0.000815478	0.00091957	0.00111337	0.0010215	0.000900066	0.000981746	0.000880137	0.000870364	0.000799546	0.000705612	0.000760095	0.000716077	0.000706679	0.000747916	0.000828927	0.000865896	0.000772236	0.000739797	0.000692988	0.000716306	0.000840185	0.000954585	0.000749815	0.000729318	0.000747205	0.000695582	0.000700656	0.000642899	0.000652233	0.000671594	0.000733487	0.000663461	0.000758495	0.000739863	0.000744043	0.000665798	0.000685075	0.00071542				0.000336913	0.000225114			FALSE	0.54726	FALSE	25.2747	1.00015	0.000178273	5.40077
30008	22-09-08_circadian_chx_2_80_shFBXL3_noCHX_Cell04_VirusA_	80	CRY1-mClover + PER2-mScarlet	PER2	FALSE	RFP	shFBXL3	0.000624305	0.0120487	48	2	PER2-mScarlet	0.000736884	0.00080711	0.000803585	0.000770773	0.00077003	0.000669661	0.000856684	0.000862115	0.000774435	0.000796202	0.000854781	0.000782513	0.000867976	0.00112242	0.00101204	0.00112904	0.00092932	0.0010197	0.000873876	0.000975229	0.000986745	0.000922334	0.00090182	0.000920615	0.000906621	0.000903539	0.000891492	0.000786198	0.000781864	0.00075202	0.000723248	0.000674552	0.000578949	0.000499403	0.000531997	0.000552581	0.000566427	0.00050073	0.000541969	0.000477394	0.000535052	0.000495932	0.000514393	0.000489155	0.00050441	0.00052172	0.00052605	0.000527153	0.000537627	0.000557453	0.000503005	0.0005259	0.000529671	0.000506125	0.000456984	0.000447001	0.000447757	0.000407869	0.000413038	0.000414899	0.000398059	0.000395133	0.000427535	0.000408157				0.000336913	0.000225114			FALSE	0.00600885	FALSE	32	19.5164	0.000154869	5.59274
30009	22-09-08_circadian_chx_2_80_shFBXL3_noCHX_Cell04_VirusA_	80	CRY1-mClover + PER2-mScarlet	PER2	FALSE	RFP	shFBXL3	0.000433075	0.00619494	48	2	PER2-mScarlet	0.00035968	0.000367136	0.000344634	0.000391637	0.000398021	0.000394252	0.000397854	0.00040174	0.00036869	0.000405533	0.000397926	0.000435257	0.00042948	0.000428728	0.00047309	0.000532542	0.000524277	0.00045402	0.000440356	0.00044444	0.000402529	0.000424	0.000475739	0.000459914	0.000508419	0.000493511	0.000478604	0.000463245	0.000486878	0.00047418	0.000452157	0.000460338	0.000453024	0.000418901	0.000464175	0.000393285	0.000405435	0.000376883	0.000399121	0.000425176	0.000415439	0.000430044	0.000414918	0.000420496	0.000428273	0.000433921	0.000440912	0.000412048	0.00042558	0.000441595	0.000434148	0.00046791	0.000475995	0.000487566	0.000516414	0.000499173	0.000477081	0.00045499	0.00043223	0.000422543	0.000438869	0.000471868	0.000431922	0.000430943				0.000336913	0.000225114			FALSE	6.46062e-06	FALSE	32	23.3935	3.85597e-05	4.83147
30010	22-09-08_circadian_chx_2_80_shFBXL3_noCHX_Cell04_VirusA_	80	CRY1-mClover + PER2-mScarlet	PER2	FALSE	RFP	shFBXL3	0.000597817	0.0193018	48	2	PER2-mScarlet	0.000828397	0.00133887	0.00114289	0.000801781	0.000710336	0.000706733	0.000639727	0.000607719	0.000610315	0.000619002	0.000573796	0.000560728	0.000539726	0.000516152	0.000549808	0.000603564	0.000602526	0.000663287	0.000722434	0.000752706	0.000730938	0.000679286	0.000627633	0.000574416	0.000536637	0.000525872	0.000481914	0.000431219	0.000408415	0.00043112	0.000428495	0.000380512	0.000531554	0.000451696	0.000435123	0.000548604	0.000457174	0.000497681	0.00043671	0.000413898	0.000393142	0.000480149	0.000428387	0.000372815	0.000399806	0.00054332	0.000729753	0.00100383	0.00110034	0.001132	0.00114989	0.001137	0.00106204	0.00094142	0.000834834	0.000740101	0.000699911	0.000627564	0.000596968	0.000597534	0.0005981	0.000598683	0.000542084	0.000485963				0.000336913	0.000225114			TRUE	0.786463	FALSE	20.922	3.054	0.000101604	0.931591
30011	22-09-08_circadian_chx_2_80_shFBXL3_noCHX_Cell04_VirusA_	80	CRY1-mClover + PER2-mScarlet	PER2	FALSE	RFP	shFBXL3	0.00061673	0.0307406	48	2	PER2-mScarlet	0.00112836	0.000829315	0.000742288	0.000772804	0.00073422	0.00058636	0.00068491	0.000674944	0.000749888	0.000752036	0.000706589	0.000661142	0.000614318	0.000589251	0.000578949	0.000678817	0.000632152	0.000690986	0.000685639	0.000706689	0.000627422	0.000603853	0.000606146	0.00062825	0.000627048	0.000636851	0.000622196	0.00061853	0.000633513	0.000614188	0.000589191	0.00057945	0.000557972	0.000546296	0.000557527	0.000557833	0.000579476	0.000820003	0.000765247	0.000753081	0.000740914	0.000728379	0.000825946	0.000772789	0.000678405	0.000638067	0.000614931	0.000523781	0.000539663	0.000583042	0.000500372	0.000500468	0.000506318	0.00051527	0.000511179	0.000519704	0.000466417	0.000471864	0.000477753	0.000490567	0.00047128	0.000483631	0.00044761	0.000473319				0.000336913	0.000225114			FALSE	0.0356799	FALSE	19.7601	1.74119	7.44769e-05	2.14269
30012	22-09-08_circadian_chx_2_80_shFBXL3_noCHX_Cell04_VirusA_	80	CRY1-mClover + PER2-mScarlet	PER2	FALSE	RFP	shFBXL3	0.00057774	0.0414392	48	2	PER2-mScarlet	0.0010695	0.00093765	0.000883279	0.000766765	0.000703302	0.0010366	0.000758149	0.000782768	0.000874808	0.000710223	0.000689759	0.000811289	0.000722733	0.000634177	0.000542938	0.000503508	0.000601508	0.000626275	0.00050433	0.000437887	0.000603485	0.000636917	0.000922166	0.00100757	0.000957626	0.00100966	0.000905338	0.000888568	0.000771842	0.000730533	0.000659818	0.000602559	0.000537911	0.000569139	0.000461531	0.000421742	0.000412799	0.000411591	0.0003891	0.000426135	0.000421512	0.000398385	0.000437094	0.000495597	0.000513856	0.000546855	0.000509595	0.000528367	0.000576184	0.000600481	0.000606472	0.00058814	0.000579296	0.000570452	0.000561339	0.000518067	0.000542941	0.000478415	0.000447994	0.000417538	0.000414959	0.000384302	0.000369134	0.000371265				0.000336913	0.000225114			FALSE	1.32916e-08	TRUE	24.1807	1.74895	0.000159141	5.73483
30013	22-09-08_circadian_chx_2_80_shFBXL3_noCHX_Cell04_VirusA_	80	CRY1-mClover + PER2-mScarlet	PER2	FALSE	RFP	shFBXL3	0.00115735	0.0529831	48	2	PER2-mScarlet	0.0015648	0.00113071	0.000971293	0.000893836	0.000941912	0.00114106	0.00112101	0.00111327	0.00111842	0.000828524	0.000840186	0.000806441	0.000983419	0.00101801	0.001056	0.000894286	0.000845073	0.00100741	0.00100755	0.00109994	0.00103421	0.00104971	0.0011499	0.00109302	0.00108176	0.00128938	0.00144183	0.0013804	0.00128758	0.00114424	0.0013402	0.0012538	0.00139368	0.00132805	0.00138364	0.00130515	0.00117418	0.00109806	0.0012664	0.00103131	0.00109343	0.0011989	0.00176969	0.00131339	0.00110411	0.00110861	0.000996016	0.00119199	0.00117968	0.00103518	0.00117783	0.0011648	0.0012829	0.00134659	0.00128903	0.00135423	0.0012401	0.00123107	0.00130129	0.00122988	0.00117914	0.00119289	0.00141635	0.00157064				0.000336913	0.000225114			TRUE	0.0514525	FALSE	32	0.702801	0.000133141	3.0036
30014	22-09-08_circadian_chx_2_80_shFBXL3_noCHX_Cell04_VirusA_	80	CRY1-mClover + PER2-mScarlet	PER2	FALSE	RFP	shFBXL3	0.000569136	0.0245238	48	2	PER2-mScarlet	0.000838775	0.000668891	0.000818353	0.000627003	0.000694557	0.000595335	0.000603503	0.000703906	0.000825475	0.000772976	0.000778018	0.000766328	0.000653175	0.000620212	0.00055533	0.000506666	0.000528485	0.000520608	0.00054302	0.000559998	0.000515815	0.00048901	0.000508	0.000578275	0.000546605	0.000626726	0.000706847	0.000789396	0.00066032	0.000448209	0.000429654	0.000477667	0.000414898	0.000486436	0.000401447	0.000404155	0.000392805	0.000363838	0.000347382	0.000381395	0.000380893	0.000385948	0.000358877	0.000343722	0.000352644	0.000394095	0.000368879	0.000521733	0.000546408	0.000638151	0.00075859	0.000864686	0.000967212	0.000989137	0.00101106	0.00103365	0.000911185	0.000691947	0.000650928	0.000607249	0.000612205	0.00060913	0.00055822	0.000519044				0.000336913	0.000225114			FALSE	0.0208241	FALSE	24.174	2.2099	4.3572e-05	5.61834
30015	22-09-08_circadian_chx_2_80_shFBXL3_noCHX_Cell04_VirusA_	80	CRY1-mClover + PER2-mScarlet	PER2	FALSE	RFP	shFBXL3	0.000701616	0.0401442	48	2	PER2-mScarlet	0.000937689	0.000659144	0.000659537	0.000719873	0.000955807	0.000799932	0.00068994	0.000668156	0.000702971	0.00069734	0.000622645	0.00073598	0.000708562	0.000762572	0.000849158	0.000844708	0.000850435	0.000855602	0.000748861	0.000697822	0.000667287	0.00066093	0.000703891	0.000687641	0.000822028	0.000880949	0.000937432	0.000993915	0.00105211	0.00102409	0.000656707	0.000566498	0.000591264	0.000762187	0.000578377	0.000564124	0.00071647	0.000665123	0.000755414	0.000705334	0.000671919	0.000889344	0.000996982	0.000932237	0.000980256	0.00101655	0.000971136	0.000913782	0.000756405	0.000700261	0.0006383	0.000616307	0.000529089	0.000525911	0.000513108	0.0006208	0.000561136	0.00044085	0.000481227	0.000527035	0.00046935	0.000479295	0.000449519	0.000450833				0.000336913	0.000225114			FALSE	0.508374	FALSE	24.4371	23.9235	8.63916e-05	6.19046
30016	22-09-08_circadian_chx_2_80_shFBXL3_noCHX_Cell04_VirusA_	80	CRY1-mClover + PER2-mScarlet	PER2	FALSE	RFP	shFBXL3	0.000500512	0.0286713	48	2	PER2-mScarlet	0.000825721	0.00074035	0.000657746	0.000695913	0.000715232	0.000831983	0.00067066	0.00079256	0.000850058	0.000627345	0.000569886	0.000542019	0.000554285	0.000644375	0.000728709	0.000760267	0.000627956	0.000672232	0.000639465	0.000572498	0.000648735	0.000480854	0.000560437	0.000640019	0.000722014	0.000600876	0.000574442	0.000525165	0.000526057	0.000540984	0.000450439	0.000971178	0.00047728	0.000491717	0.000497787	0.000503238	0.000515384	0.000494462	0.000468647	0.000442506	0.000407199	0.000429177	0.000428808	0.000404356	0.000410601	0.000396572	0.000401974	0.00046831	0.00044032	0.00041233	0.000383492	0.000342285	0.00034451	0.000347687	0.000316413	0.000376278	0.000324815	0.000356391	0.000359711	0.000382946	0.000382149	0.000381134	0.000368628	0.000374291				0.000336913	0.000225114			FALSE	0.946029	FALSE	24.0704	3.61836	1.88288e-05	5.30193
30017	22-09-08_circadian_chx_2_80_shFBXL3_noCHX_Cell04_VirusA_	80	CRY1-mClover + PER2-mScarlet	PER2	FALSE	RFP	shFBXL3	0.000566194	0.0331937	48	2	PER2-mScarlet	0.000778579	0.000623788	0.000668714	0.000795647	0.00106494	0.0011074	0.00104942	0.00113978	0.00118931	0.00112597	0.00102995	0.000977482	0.000901714	0.000884218	0.000855125	0.000774695	0.000686349	0.000836996	0.000775385	0.00077678	0.000775633	0.000676862	0.000600055	0.000531058	0.000536048	0.000493995	0.00053608	0.000609758	0.000624247	0.000567938	0.000546727	0.000506663	0.000481667	0.00049425	0.000544969	0.000558224	0.000574258	0.000595926	0.000585105	0.00056445	0.000559107	0.000551708	0.000549427	0.000524151	0.000532938	0.000528165	0.0006122	0.000547978	0.0005095	0.000531358	0.000591331	0.000532848	0.000494234	0.000489547	0.000474649	0.000488458	0.000488411	0.000502196	0.000483385	0.000522462	0.000571684	0.000548578	0.000550919	0.00052258				0.000336913	0.000225114			FALSE	0.913963	FALSE	32	10.7045	0.000139007	1.03977
30018	22-09-08_circadian_chx_2_80_shFBXL3_noCHX_Cell04_VirusA_	80	CRY1-mClover + PER2-mScarlet	PER2	FALSE	RFP	shFBXL3	0.000525276	0.0389029	48	2	PER2-mScarlet	0.000925028	0.000760596	0.000696527	0.000758683	0.000663142	0.000739536	0.000791069	0.000811485	0.000730806	0.000608982	0.000656339	0.000918071	0.000663284	0.000622452	0.000709029	0.000804295	0.000877241	0.000899088	0.00102347	0.000874693	0.00073981	0.000509698	0.000663807	0.000636409	0.000593397	0.00052362	0.000501244	0.000428877	0.000417135	0.000457385	0.000432569	0.000401105	0.000492141	0.000475744	0.000459347	0.000442452	0.000431597	0.000440091	0.000437932	0.000417308	0.000433067	0.000473063	0.00049919	0.000479045	0.000485512	0.000526931	0.000486231	0.000491073	0.000495576	0.000502553	0.000537944	0.000570257	0.000574006	0.000560248	0.000578617	0.000598617	0.000548147	0.000505415	0.000507604	0.000454446	0.000421941	0.000425506	0.000417288	0.000384174				0.000336913	0.000225114			FALSE	0.99945	FALSE	32	12.5229	6.64918e-05	0.68273
30019	22-09-08_circadian_chx_2_80_shFBXL3_noCHX_Cell04_VirusA_	80	CRY1-mClover + PER2-mScarlet	PER2	FALSE	RFP	shFBXL3	0.000701037	0.0389274	48	2	PER2-mScarlet	0.00127094	0.00113596	0.00111498	0.00112245	0.00110008	0.000777938	0.000716398	0.000750299	0.000751768	0.000821166	0.000758236	0.000764224	0.000670293	0.000832531	0.000752157	0.000901969	0.000664973	0.000814542	0.000828232	0.000776662	0.000733729	0.000577227	0.00064151	0.000673864	0.00064773	0.000599567	0.00071814	0.000706738	0.000695337	0.000683589	0.000676248	0.000608656	0.000603021	0.000591285	0.000623508	0.000604417	0.000501321	0.000575972	0.000464906	0.000446192	0.000441366	0.000555686	0.000549915	0.000606114	0.000496624	0.000660191	0.00058587	0.00063527	0.000686089	0.000597778	0.000601677	0.000714319	0.0008343	0.000864544	0.00081409	0.000795816	0.000750998	0.000623748	0.000723079	0.00223943	0.000745369	0.000788833	0.000640358	0.000736158				0.000336913	0.000225114			FALSE	0.805425	FALSE	25.1107	3.76223	4.10747e-05	4.78595
30020	22-09-08_circadian_chx_2_80_shFBXL3_noCHX_Cell04_VirusA_	80	CRY1-mClover + PER2-mScarlet	PER2	FALSE	RFP	shFBXL3	0.000630395	0.0384797	48	2	PER2-mScarlet	0.0016133	0.00141607	0.0011435	0.00117171	0.00110885	0.0012776	0.00109238	0.000907447	0.000724704	0.000664953	0.000586474	0.000743718	0.000591624	0.000706606	0.000894684	0.000973606	0.000885207	0.000819055	0.000697	0.000723137	0.00082439	0.000741758	0.00073054	0.000740025	0.000767195	0.000774984	0.000839573	0.000904161	0.000970707	0.000797977	0.000722391	0.000661823	0.000658672	0.000630898	0.000629891	0.00057668	0.000561617	0.000621357	0.000584827	0.000532402	0.000595137	0.00058831	0.000527162	0.000490717	0.000537139	0.000498971	0.000543966	0.000552446	0.000518654	0.000477853	0.000556558	0.000528553	0.000515351	0.000579112	0.000559297	0.000481416	0.000470003	0.000420501	0.000516009	0.000473025	0.000451331	0.000440322	0.000478469	0.000481629				0.000336913	0.000225114			FALSE	0.00107786	FALSE	26.5722	1.49237	0.000132608	4.71386
30021	22-09-08_circadian_chx_2_80_shFBXL3_noCHX_Cell04_VirusA_	80	CRY1-mClover + PER2-mScarlet	PER2	FALSE	RFP	shFBXL3	0.000480844	0.0252137	48	2	PER2-mScarlet	0.000818746	0.000788845	0.000882531	0.00062274	0.000560552	0.000700139	0.000759289	0.00074177	0.00118936	0.000639123	0.000623992	0.000611546	0.00050464	0.000544206	0.000532493	0.000518776	0.000539632	0.000521828	0.000557339	0.000470587	0.000471268	0.000497629	0.000462125	0.000449944	0.000436608	0.000423184	0.000445795	0.000468407	0.000491704	0.000531123	0.000523968	0.000520986	0.000528472	0.000512659	0.000490419	0.000523602	0.000490872	0.00041983	0.000399792	0.00042072	0.000414201	0.000401233	0.000408423	0.000398804	0.000438621	0.00050489	0.000439667	0.000435023	0.00045129	0.000414888	0.000388626	0.000394672	0.000440549	0.000433405	0.000415712	0.000426837	0.000387081	0.000374179	0.000437688	0.000420823	0.000444179	0.000467535	0.000491598	0.00052417				0.000336913	0.000225114			FALSE	0.0306635	FALSE	24.4509	4.56613	3.78675e-05	4.87809
30022	22-09-08_circadian_chx_2_80_shFBXL3_noCHX_Cell04_VirusA_	80	CRY1-mClover + PER2-mScarlet	PER2	FALSE	RFP	shFBXL3	0.000614541	0.031448	48	2	PER2-mScarlet	0.000604918	0.00053771	0.00131694	0.000988783	0.00125851	0.00145971	0.00112416	0.00113456	0.000907585	0.000729125	0.000624164	0.000648622	0.000729698	0.000866208	0.000689997	0.000854066	0.000919468	0.000972226	0.00102354	0.000966863	0.000980189	0.000867456	0.000851828	0.000838111	0.000813168	0.000736352	0.000713066	0.000655689	0.000725311	0.000659715	0.000631006	0.000602298	0.000572719	0.000503468	0.000488992	0.000544933	0.000497863	0.000585623	0.000523895	0.000592735	0.000487286	0.000505715	0.000485005	0.000530168	0.000525865	0.000463757	0.000506705	0.000540497	0.000516443	0.000500684	0.00051193	0.000521577	0.0005115	0.000554581	0.000511142	0.000529785	0.000569954	0.000554611	0.000540014	0.000543881	0.00059286	0.0006403	0.000648124	0.000704041				0.000336913	0.000225114			FALSE	0.999504	FALSE	18	3.7766	7.99181e-05	2.87051
30023	22-09-08_circadian_chx_2_80_shFBXL3_noCHX_Cell04_VirusA_	80	CRY1-mClover + PER2-mScarlet	PER2	FALSE	RFP	shFBXL3	0.000505175	0.0230282	48	2	PER2-mScarlet	0.00107787	0.000810147	0.00106587	0.000861388	0.000760204	0.000982004	0.000672146	0.000687367	0.000881758	0.000654643	0.000547348	0.000499979	0.000478173	0.000522729	0.000489909	0.000482146	0.000577552	0.000541332	0.000564525	0.000538807	0.000542816	0.000469688	0.00047766	0.000513097	0.000617851	0.000601584	0.000585317	0.000568558	0.000576163	0.000594884	0.000564572	0.000558681	0.000527292	0.000525363	0.000501307	0.000475798	0.000528997	0.000509044	0.000470045	0.000500131	0.000514148	0.000441978	0.000465224	0.000460009	0.000474319	0.000462517	0.000452664	0.000421468	0.000448558	0.000420823	0.000433139	0.000444993	0.000453719	0.00046681	0.00046631	0.000424318	0.000435437	0.0004226	0.000430133	0.00044235	0.000433769	0.000422807						0.000336913	0.000225114			FALSE	2.15934e-05	FALSE	26.4858	2.92479	8.61008e-05	4.40992
30024	22-09-08_circadian_chx_2_80_shFBXL3_noCHX_Cell04_VirusA_	80	CRY1-mClover + PER2-mScarlet	PER2	FALSE	RFP	shFBXL3	0.000441004	0.0193097	48	2	PER2-mScarlet			0.000575363	0.000451357	0.000458878	0.000509898	0.000521582	0.000498967	0.000467585	0.000493613	0.00045344	0.000528724	0.00050041	0.000491882	0.000465772	0.000470059	0.000469833	0.000440534	0.000451255	0.000446365	0.000441475	0.000436437	0.000411981	0.000398472	0.000399219	0.000405624	0.000380868	0.000408161	0.000390021	0.000375509	0.000392152	0.000402685	0.000369179	0.000397361	0.000425952	0.000488846	0.000482984	0.000444433	0.000510254	0.000474706	0.000489174	0.000481297	0.000472943	0.000458292	0.000415981	0.000400168	0.000419531	0.000416571	0.000379917	0.000389761	0.000395811	0.000407021	0.00040162	0.000439687	0.000436574	0.000397891	0.000393848	0.000399044	0.000418389	0.000417428	0.000456639	0.000495851	0.00053625	0.000523428				0.000336913	0.000225114			FALSE	1.62236e-06	FALSE	30.3069	7.44715	3.35867e-05	2.12418
30025	22-09-08_circadian_chx_2_80_shFBXL3_noCHX_Cell04_VirusA_	80	CRY1-mClover + PER2-mScarlet	PER2	FALSE	RFP	shFBXL3	0.000670432	0.0298815	48	2	PER2-mScarlet				0.000597426	0.00072397	0.000994949	0.0010641	0.0012336	0.00114738	0.00106196	0.000972642	0.000883235	0.00078768	0.000743284	0.000753402	0.000763521	0.000773946	0.000649043	0.000608956	0.000517285	0.00054684	0.000580987	0.000587468	0.000598451	0.000670432	0.000682459	0.000767863	0.000727735	0.00074404	0.000771346	0.000793027	0.000714509	0.000644497	0.000586867	0.000582459	0.000504094	0.000484062	0.000515673	0.000502189	0.000466136	0.000484293	0.000495899	0.000534045	0.000532395	0.000661626	0.000790857	0.000924004	0.000686204	0.000692468	0.000731425	0.000787278	0.000826164	0.000850323	0.000760393	0.000698135	0.000626041	0.000557632	0.00048683	0.000454607	0.00044981	0.000448666	0.000444261	0.000451522	0.000427944				0.000336913	0.000225114			FALSE	2.15295e-09	TRUE	20.6641	8.98455	0.000172195	5.57998
30026	22-09-08_circadian_chx_2_80_shFBXL3_noCHX_Cell04_VirusA_	80	CRY1-mClover + PER2-mScarlet	PER2	FALSE	RFP	shFBXL3	0.000649909	0.0367989	48	2	PER2-mScarlet			0.000934146	0.000800209	0.000966076	0.000855006	0.00057954	0.000686618	0.000827624	0.00079246	0.000721138	0.00089496	0.000738382	0.000736799	0.000766284	0.000795299	0.000791178	0.000845938	0.00102873	0.00094037	0.000973119	0.000894485	0.00083989	0.000771007	0.000702124	0.000631153	0.000593058	0.000655621	0.00058739	0.00058032	0.000571559	0.000496559	0.000504942	0.000480129	0.000486707	0.00060676	0.000684047	0.000702778	0.000688221	0.000711046	0.000677526	0.000689014	0.000643984	0.000664286	0.000641373	0.000617875	0.000617027	0.000644665	0.000645373	0.000642184	0.000654445	0.000614098	0.000575775	0.000582245	0.000601515	0.000546723	0.000507873	0.000495358	0.00054445	0.0005188	0.000497252	0.000540593	0.000502859	0.000578152				0.000336913	0.000225114			FALSE	0.220067	FALSE	25.2982	19.808	0.000120541	0.718716
30027	22-09-08_circadian_chx_2_80_shFBXL3_noCHX_Cell04_VirusA_	80	CRY1-mClover + PER2-mScarlet	PER2	FALSE	RFP	shFBXL3	0.000639552	0.027595	48	2	PER2-mScarlet			0.000858457	0.000739719	0.000892414	0.00114448	0.000902404	0.00111867	0.00105659	0.00105364	0.000837491	0.000668985	0.000600715	0.000621006	0.000721344	0.000665141	0.000678528	0.000635953	0.000659669	0.000647335	0.000750612	0.000585701	0.000603268	0.000627064	0.000681386	0.000633565	0.000585744	0.000536474	0.0006104	0.000567409	0.000530021	0.000490551	0.000484274	0.000477303	0.000477517	0.000523363	0.000491285	0.000500732	0.000555511	0.000556086	0.000562721	0.000599864	0.00064315	0.000583387	0.000583188	0.000747127	0.00069764	0.000648326	0.000742128	0.000644866	0.000714549	0.000771988	0.000674172	0.000681072	0.000687972	0.000695081	0.000695013	0.000649155	0.000618489	0.000593301	0.000543591	0.000529944	0.000519755	0.000502384				0.000336913	0.000225114			FALSE	0.625903	FALSE	19.9078	4.74203	8.80138e-05	1.08647
30028	22-09-08_circadian_chx_2_80_shFBXL3_noCHX_Cell04_VirusA_	80	CRY1-mClover + PER2-mScarlet	CRY1	FALSE	YFP	shFBXL3	0.0014174	0.00845234	48	2	CRY1-mClover	0.00210634	0.00206247	0.00208108	0.00213942	0.00225336	0.00243067	0.00247125	0.00236982	0.00228732	0.00234156	0.00218938	0.00208004	0.00205648	0.00213617	0.00203689	0.00193816	0.00186666	0.00185569	0.00184436	0.0017598	0.00168981	0.00171392	0.0018258	0.00181629	0.00180678	0.00179698	0.00184224	0.00166805	0.00156607	0.00150339	0.00144243	0.00136948	0.00130044	0.00125936	0.00131432	0.00129282	0.00129663	0.00128363	0.0012671	0.00126847	0.00121806	0.00116374	0.0010284	0.00102547	0.0010308	0.00110192	0.00110561	0.00120503	0.00127737	0.00125226	0.00128978	0.00128663	0.00125122	0.00125817	0.00128373	0.00120761	0.00117869	0.00121296	0.00125703	0.00127152	0.00129156	0.00133254	0.00139238	0.00150105				0.000416839	0.000152586			TRUE	0.259822	FALSE	23.8859	6.08829	3.04908e-05	4.74168
30029	22-09-08_circadian_chx_2_80_shFBXL3_noCHX_Cell04_VirusA_	80	CRY1-mClover + PER2-mScarlet	CRY1	FALSE	YFP	shFBXL3	0.00175237	0.00817299	48	2	CRY1-mClover	0.0019316	0.00187237	0.0018339	0.0018346	0.00194649	0.00192286	0.00210601	0.00211853	0.0020786	0.00205879	0.0019706	0.00188278	0.00183226	0.00170362	0.00155751	0.00145313	0.00134464	0.0013128	0.00136541	0.00139946	0.0013297	0.001374	0.00140256	0.00144766	0.00156234	0.00164193	0.00172152	0.00180352	0.00182339	0.0018625	0.00197429	0.00188134	0.00189826	0.00196361	0.00189357	0.00187132	0.00172642	0.00171227	0.00164466	0.00178099	0.00188186	0.00198885	0.002012	0.00205377	0.00211145	0.00202112	0.00194177	0.00183151	0.00170918	0.00156221	0.00151218	0.00142603	0.00138323	0.00129619	0.00128487	0.00128575	0.0012861	0.00135445	0.0014228	0.00149323	0.00160168	0.00168538	0.00177832	0.00170612				0.000416839	0.000152586			TRUE	7.70212e-06	FALSE	32	10.8046	0.00014555	1.02011
30030	22-09-08_circadian_chx_2_80_shFBXL3_noCHX_Cell04_VirusA_	80	CRY1-mClover + PER2-mScarlet	CRY1	FALSE	YFP	shFBXL3	0.00174133	0.015773	48	2	CRY1-mClover	0.00367362	0.00258142	0.00228769	0.00211928	0.00237961	0.00220094	0.00201319	0.00208413	0.00207873	0.00207307	0.00206974	0.00208689	0.00192001	0.0017711	0.00174467	0.00182043	0.00173435	0.00179544	0.00179149	0.00186414	0.00177454	0.00181472	0.00187861	0.00183975	0.0019158	0.00188077	0.00192737	0.0019178	0.00184529	0.00188004	0.00177725	0.00173787	0.00155588	0.0016002	0.00169498	0.00147101	0.0014602	0.00156328	0.00159018	0.00173799	0.00169044	0.00177983	0.00171823	0.00179152	0.00171069	0.00160817	0.00153841	0.00154643	0.00158268	0.00165888	0.00163835	0.00166262	0.00163153	0.00158637	0.00163269	0.0016866	0.00155956	0.00143252	0.00130164	0.00134912	0.00113195	0.00109199	0.00110791	0.00109063				0.000416839	0.000152586			TRUE	0.0679444	FALSE	24.0704	2.83346	0.000144766	5.50681
30031	22-09-08_circadian_chx_2_80_shFBXL3_noCHX_Cell04_VirusA_	80	CRY1-mClover + PER2-mScarlet	CRY1	FALSE	YFP	shFBXL3	0.00158102	0.00725775	48	2	CRY1-mClover	0.0030315	0.00297298	0.00307515	0.00297711	0.00329974	0.00319085	0.00277698	0.00271316	0.00257615	0.00250929	0.00235777	0.00209988	0.00204504	0.00180469	0.00166382	0.0015282	0.00135307	0.00128139	0.00119678	0.00110567	0.00102547	0.00108244	0.00124158	0.00126523	0.00124288	0.0012932	0.0014555	0.00150755	0.00170559	0.00191955	0.00156086	0.00196211	0.00236336	0.00277677	0.00287922	0.00289602	0.00277407	0.00260376	0.00248879	0.00224525	0.00204774	0.00197686	0.00189318	0.00181938	0.00165187	0.00151418	0.00145873	0.00143914	0.00131697	0.0012785	0.00133093	0.00126031	0.00128458	0.00128802	0.00123534	0.00118496	0.0011425	0.00114199	0.00114842	0.00114281	0.00132075	0.00139922	0.00151775	0.00160117				0.000416839	0.000152586			TRUE	0	TRUE	30.9343	5.67438	0.000872649	2.31372
30032	22-09-08_circadian_chx_2_80_shFBXL3_noCHX_Cell04_VirusA_	80	CRY1-mClover + PER2-mScarlet	CRY1	FALSE	YFP	shFBXL3	0.00185274	0.0078246	48	2	CRY1-mClover	0.00187001	0.00182657	0.00186519	0.00194448	0.00190119	0.00185862	0.00190425	0.00170994	0.00164046	0.00158382	0.00163559	0.00168795	0.00166872	0.00169108	0.00179921	0.00174758	0.00166237	0.00182515	0.00188392	0.00213362	0.00219998	0.00241076	0.00236554	0.00236825	0.0024044	0.00237657	0.00235666	0.00225879	0.00214462	0.00207892	0.00192421	0.00185308	0.0018771	0.00180894	0.00185241	0.00208273	0.00231306	0.00255036	0.00240426	0.00248039	0.00256563	0.00262868	0.00236159	0.00228847	0.00210263	0.00191754	0.00181892	0.00173139	0.00157761	0.00142482	0.00126206	0.00119451	0.00120158	0.00113231	0.00108822	0.00104013	0.000915362	0.000870991	0.000851658	0.000847843	0.000871152	0.000950694	0.00095801	0.00104645				0.000416839	0.000152586			TRUE	0.000101726	FALSE	18.0623	2.54781	0.000208036	3.24473
30033	22-09-08_circadian_chx_2_80_shFBXL3_noCHX_Cell04_VirusA_	80	CRY1-mClover + PER2-mScarlet	CRY1	FALSE	YFP	shFBXL3	0.00164491	0.00765681	48	2	CRY1-mClover			0.00241637	0.00214965	0.00222143	0.00212817	0.00182745	0.00184907	0.00176933	0.0017345	0.00175082	0.00163872	0.00169683	0.00172798	0.00156351	0.00148911	0.00146165	0.00139848	0.00142867	0.00155792	0.00169518	0.00171686	0.00180382	0.00173838	0.00188452	0.00177961	0.0016587	0.00165111	0.00168511	0.00174761	0.00177574	0.00179414	0.00180995	0.00190178	0.00186936	0.00174856	0.00162775	0.00150328	0.00153164	0.00151599	0.00149218	0.00150159	0.00173038	0.00176059	0.00183014	0.00172952	0.00163372	0.00151175	0.00144646	0.00125267	0.00122918	0.00114103	0.00105556	0.00103121	0.00104188	0.000998049	0.00104347	0.00101349	0.00103909	0.00105708	0.00104793	0.000953018	0.00100866	0.00100045				0.000416839	0.000152586			TRUE	3.77815e-07	FALSE	24.3725	5.67899	0.000165924	4.62711
30034	22-09-08_circadian_chx_2_80_shFBXL3_noCHX_Cell04_VirusA_	80	CRY1-mClover + PER2-mScarlet	CRY1	FALSE	YFP	shFBXL3	0.00135144	0.0159105	48	2	CRY1-mClover	0.00212114	0.00214006	0.00206914	0.00203594	0.00203532	0.00198797	0.00192335	0.00178659	0.00179271	0.00158383	0.00156259	0.00160611	0.00149372	0.00137288	0.00132694	0.00138774	0.00133697	0.0013586	0.00139212	0.00142563	0.00146017	0.00167312	0.00182199	0.00215879	0.00208524	0.00201441	0.0018923	0.00176002	0.00170756	0.00163969	0.0016282	0.0014332	0.00141289	0.001374	0.00134429	0.00124209	0.00117103	0.00108148	0.000946795	0.00100435	0.00100632	0.000866107	0.000792108	0.000775949	0.000737003	0.000775043	0.000798936	0.000869779	0.00107108	0.00114252	0.00114428	0.00107496	0.00103482	0.00102287	0.000983553	0.000979438	0.0008731	0.000854657	0.000930515	0.000893864	0.000929715	0.000876	0.000838031	0.000897896				0.000416839	0.000152586			TRUE	1.58037e-09	TRUE	26.6159	0.979324	0.000332248	4.81694
30035	22-09-08_circadian_chx_2_80_shFBXL3_noCHX_Cell04_VirusA_	80	CRY1-mClover + PER2-mScarlet	CRY1	FALSE	YFP	shFBXL3	0.00135722	0.00982845	48	2	CRY1-mClover	0.00167985	0.00173004	0.00156042	0.0014679	0.00138079	0.00135754	0.00130189	0.00127014	0.00129189	0.00135691	0.00154925	0.00152012	0.00146424	0.00171622	0.00188128	0.00194861	0.00190054	0.00189152	0.00174911	0.00178358	0.0016007	0.00158126	0.00173249	0.00228207	0.00273823	0.00310605	0.00321207	0.00318942	0.00272105	0.00257387	0.00266978	0.00215156	0.00189746	0.00163808	0.00154035	0.00133884	0.00117917	0.00112442	0.000964149	0.000871352	0.000909976	0.000826766	0.00080483	0.000850645	0.000892222	0.000940482	0.000886724	0.000926291	0.000925096	0.000943262	0.000930311	0.00094357	0.00101148	0.00104592	0.00109649	0.00108382	0.00112034	0.00115776	0.00122825	0.00122629	0.0012614	0.00127491	0.00128636	0.00136467				0.000416839	0.000152586			TRUE	5.50338e-13	TRUE	32	26.9485	0.000765543	4.13346
30036	22-09-08_circadian_chx_2_80_shFBXL3_noCHX_Cell04_VirusA_	80	CRY1-mClover + PER2-mScarlet	CRY1	FALSE	YFP	shFBXL3	0.00126405	0.0117478	48	2	CRY1-mClover	0.00251069	0.00234687	0.00216428	0.00215234	0.0021091	0.00201127	0.00210965	0.00218248	0.00218684	0.00227967	0.00224194	0.00220421	0.00216533	0.00200287	0.00191227	0.00170659	0.00162391	0.00149531	0.00131808	0.00130678	0.00122546	0.00126947	0.00142188	0.00149363	0.00146297	0.00141152	0.0014063	0.00125863	0.00123426	0.00109801	0.00101621	0.000971628	0.000955266	0.000975411	0.000983812	0.000993171	0.00102065	0.00113715	0.0010641	0.00113327	0.00117037	0.00124855	0.00123928	0.00124647	0.00124423	0.00129037	0.0013414	0.00147549	0.00142085	0.0013662	0.00130989	0.00125767	0.00121112	0.00118268	0.00110064	0.000993379	0.000983629	0.000893017	0.000824265	0.000869611	0.000911744	0.000894208	0.000889381	0.00089813				0.000416839	0.000152586			TRUE	0.999999	FALSE	32	5.00003	6.05131e-05	2.15984
30037	22-09-08_circadian_chx_2_80_shFBXL3_noCHX_Cell04_VirusA_	80	CRY1-mClover + PER2-mScarlet	CRY1	FALSE	YFP	shFBXL3	0.000941451	0.0118977	48	2	CRY1-mClover	0.00379486	0.00379894	0.00347546	0.00343463	0.00351135	0.00308276	0.00265418	0.0022126	0.00192042	0.00191986	0.00181463	0.00173177	0.00162929	0.00160598	0.00156826	0.00141366	0.00133749	0.00134518	0.00127417	0.00127336	0.00118369	0.00123861	0.00117398	0.00111037	0.00109352	0.00102564	0.000947056	0.000979625	0.00098577	0.000954627	0.000935847	0.000917066	0.000897717	0.000780862	0.000828765	0.000784311	0.000700956	0.000961955	0.00100521	0.000923859	0.000920568	0.000893828	0.000872311	0.000824941	0.000766119	0.000769187	0.000757701	0.000741496	0.000707604	0.000730448	0.000777629	0.00076946	0.000736756	0.000747307	0.000735212	0.000758576	0.000776046	0.000770213	0.000753486	0.000770928	0.000766611	0.000799026	0.000778707	0.000756294				0.000416839	0.000152586			TRUE	0.729348	FALSE	25.2747	3.78037	0.000190543	4.70962
30038	22-09-08_circadian_chx_2_80_shFBXL3_noCHX_Cell04_VirusA_	80	CRY1-mClover + PER2-mScarlet	CRY1	FALSE	YFP	shFBXL3	0.000908173	0.0135397	48	2	CRY1-mClover	0.00305657	0.00288441	0.00270105	0.00238341	0.00228474	0.00216955	0.00209072	0.00203823	0.00196216	0.00191887	0.00185836	0.00171873	0.00160134	0.00153574	0.00144936	0.00141914	0.00138026	0.00133889	0.00122362	0.00118474	0.00102941	0.00100139	0.000936761	0.000903184	0.000873909	0.000840909	0.000779307	0.000839879	0.000775517	0.000829643	0.000801805	0.000765602	0.000839706	0.000859649	0.000872098	0.000906446	0.00090508	0.000883976	0.000865027	0.00095734	0.000980135	0.000912777	0.000911572	0.000871931	0.000922023	0.0009099	0.000889535	0.000857555	0.000870101	0.000868747	0.000860136	0.000783438	0.000784975	0.000813595	0.000798374	0.00087251	0.000772384	0.000780563	0.000777168	0.000809148	0.00088317	0.000931432	0.00105041	0.00110432				0.000416839	0.000152586			TRUE	0.991017	FALSE	32	5.00003	0.000272069	2.15984
30039	22-09-08_circadian_chx_2_80_shFBXL3_noCHX_Cell04_VirusA_	80	CRY1-mClover + PER2-mScarlet	CRY1	FALSE	YFP	shFBXL3	0.000863945	0.0149415	48	2	CRY1-mClover			0.00182785	0.00178345	0.00168689	0.00162436	0.00155426	0.00155538	0.00143425	0.0015075	0.0014431	0.00145732	0.00126881	0.00111875	0.00106277	0.00106052	0.00101758	0.00100357	0.000906808	0.000841083	0.000803867	0.00078282	0.000778173	0.000829695	0.000788428	0.000792212	0.000868055	0.000831998	0.000789932	0.000830026	0.000850792	0.000859836	0.000921891	0.000929518	0.000979311	0.000934344	0.000892666	0.000909557	0.00089475	0.000828925	0.000808273	0.000765049	0.000698539	0.000698239	0.000675058	0.000676383	0.000650777	0.000645202	0.00066725	0.000656978	0.000684099	0.000707547	0.000803885	0.000844317	0.000855517	0.000915125	0.00079284	0.000762706	0.000989752	0.0012168	0.00145073	0.00151464						0.000416839	0.000152586			FALSE	1.70684e-05	FALSE	26.0289	6.00337	0.000127205	3.85449
30040	22-09-08_circadian_chx_2_80_shFBXL3_noCHX_Cell04_VirusA_	80	CRY1-mClover + PER2-mScarlet	CRY1	FALSE	YFP	shFBXL3	0.00133259	0.0189096	48	2	CRY1-mClover	0.00147756	0.00168082	0.00163272	0.00170477	0.00171844	0.00173273	0.00168328	0.00157523	0.00154072	0.00159056	0.001629	0.00162199	0.00164925	0.00159802	0.00160428	0.00153669	0.00153771	0.00156254	0.00150911	0.00154105	0.00149888	0.00152013	0.00148097	0.00150978	0.00140656	0.00135933	0.00134628	0.00132093	0.00131078	0.00133818	0.00132699	0.00135049	0.00144671	0.00139202	0.00137114	0.00131165	0.00128252	0.00127881	0.00125787	0.00123635	0.00124021	0.00116821	0.00109224	0.00110724	0.00105259	0.0010782	0.00104966	0.00107095	0.00110871	0.0011869	0.00113024	0.00110387	0.0010875	0.00106946	0.00106978	0.00106962	0.000965665	0.000927473	0.000897106	0.000860943	0.000893102	0.000956913	0.000947235	0.00103626				0.000416839	0.000152586			TRUE	0.955449	FALSE	28.4116	7.68236	1.44538e-05	2.63302
30041	22-09-08_circadian_chx_2_80_shFBXL3_noCHX_Cell04_VirusA_	80	CRY1-mClover + PER2-mScarlet	CRY1	FALSE	YFP	shFBXL3	0.00129564	0.014269	48	2	CRY1-mClover	0.0033521	0.00371265	0.00314434	0.00296304	0.00293069	0.00281812	0.00270556	0.00258958	0.00268718	0.00254695	0.00238313	0.00234586	0.00207134	0.00185572	0.00178704	0.00163919	0.00160063	0.00154876	0.00154946	0.00129328	0.00139595	0.00125725	0.00126125	0.00130174	0.00134681	0.00152408	0.0017073	0.00176664	0.00176072	0.00169697	0.00155131	0.00144509	0.00138225	0.00140412	0.001298	0.0011768	0.00116882	0.00100743	0.000943583	0.000894397	0.000824825	0.000793774	0.000796418	0.000802935	0.000875781	0.000885489	0.000990874	0.000940738	0.000928826	0.00100525	0.000961123	0.000989286	0.000874991	0.000802605	0.000798305	0.000746419	0.000721233	0.000670288	0.000654496	0.000600857	0.000643121	0.000650696	0.000656014	0.000673841				0.000416839	0.000152586			TRUE	2.74037e-05	FALSE	25.0303	3.25276	0.000271176	4.94941
30042	22-09-08_circadian_chx_2_80_shFBXL3_noCHX_Cell04_VirusA_	80	CRY1-mClover + PER2-mScarlet	CRY1	FALSE	YFP	shFBXL3	0.00116912	0.0142109	48	2	CRY1-mClover	0.00206418	0.00211232	0.00223856	0.0019953	0.00212976	0.00181428	0.0017262	0.00169815	0.00160952	0.00168401	0.00169031	0.00155755	0.00155122	0.00143764	0.00132722	0.00134209	0.0013331	0.00116007	0.00117865	0.00114689	0.00120365	0.00105132	0.00116816	0.00114572	0.00113194	0.0010983	0.00113145	0.00103031	0.00104137	0.00103515	0.00107623	0.00112598	0.00117008	0.00118881	0.00108731	0.00106934	0.00111026	0.00114528	0.00125994	0.00137224	0.00136361	0.00135497	0.00134607	0.00139031	0.0013222	0.00138684	0.00146085	0.00140245	0.00152956	0.00116295	0.00114395	0.00111892	0.000994433	0.00094703	0.00083451	0.000786769	0.000841732	0.000865163	0.000818983	0.000852939	0.000889803	0.000840639	0.000850099	0.000843132				0.000416839	0.000152586			TRUE	0.00602968	FALSE	32	5.75003	0.000213174	2.01258
30043	22-09-08_circadian_chx_2_80_shFBXL3_noCHX_Cell04_VirusA_	80	CRY1-mClover + PER2-mScarlet	CRY1	FALSE	YFP	shFBXL3	0.00138903	0.0118755	48	2	CRY1-mClover	0.00223814	0.00216801	0.00209411	0.00216159	0.00205005	0.00198687	0.0017967	0.00172002	0.00165538	0.00165607	0.00155728	0.00142412	0.00132206	0.00132227	0.00148959	0.00155745	0.0015739	0.00155813	0.00171848	0.00163595	0.00156803	0.00160696	0.00164042	0.00153219	0.00155615	0.00150733	0.00141771	0.00143739	0.00129554	0.00118841	0.00119358	0.00116756	0.00118377	0.00117814	0.00131526	0.00129203	0.0012688	0.00124487	0.00120746	0.00125591	0.00132738	0.00139554	0.00142365	0.00152024	0.00138253	0.00144449	0.0014802	0.00140048	0.00131145	0.00119569	0.00108006	0.00101991	0.000918292	0.000952423	0.000882675	0.000846659	0.000811864	0.000770957	0.000763936	0.000806973	0.000847949	0.000890954	0.000904101	0.000872291				0.000416839	0.000152586			TRUE	0.023872	FALSE	20.2973	2.26883	0.000213596	1.59009
30044	22-09-08_circadian_chx_2_80_shFBXL3_noCHX_Cell04_VirusA_	80	CRY1-mClover + PER2-mScarlet	CRY1	FALSE	YFP	shFBXL3	0.00114921	0.0167946	48	2	CRY1-mClover	0.000838459	0.000956634	0.000933054	0.00102945	0.00107155	0.00103035	0.0010543	0.001025	0.000973334	0.0009243	0.000956416	0.000976327	0.00107447	0.00114854	0.00111545	0.00114373	0.00115736	0.00125034	0.00131649	0.00141635	0.00148354	0.00147159	0.00143684	0.00148388	0.00137417	0.00135771	0.00133671	0.00137617	0.00119379	0.00117986	0.00118556	0.00125725	0.00125495	0.00122975	0.00128444	0.00129523	0.00130603	0.00131715	0.00132377	0.00130424	0.00136942	0.00130326	0.00136134	0.00126184	0.00119122	0.00121738	0.00114988	0.00117373	0.0011085	0.00111851	0.000999745	0.000949236	0.00091292	0.000784307	0.000735304	0.000740547	0.000649338	0.000613114	0.000574855	0.000604864	0.00062067	0.000650719	0.000657085	0.000719228				0.000416839	0.000152586			TRUE	0.0590906	FALSE	27	22.8832	8.77712e-05	5.84495
30045	22-09-08_circadian_chx_2_80_shFBXL3_noCHX_Cell04_VirusA_	80	CRY1-mClover + PER2-mScarlet	CRY1	FALSE	YFP	shFBXL3	0.00130307	0.0107747	48	2	CRY1-mClover				0.000676019	0.000726886	0.000774379	0.000712844	0.000768224	0.000804418	0.000974566	0.00115254	0.00118196	0.00123437	0.00136182	0.00144755	0.00143913	0.0014307	0.00142203	0.00164005	0.00142869	0.00157762	0.00143796	0.00143675	0.00139519	0.00142846	0.00130307	0.00118532	0.00108727	0.0010456	0.000985423	0.000959117	0.000907668	0.00087225	0.000820993	0.000818047	0.000856949	0.000933804	0.000982168	0.00109339	0.00117105	0.00121941	0.00138763	0.00163034	0.00150396	0.00157395	0.00159245	0.00156118	0.0015299	0.00149768	0.00170966	0.0015916	0.00146596	0.00136508	0.00132426	0.00126155	0.00129451	0.00133713	0.00121316	0.00124234	0.00129466	0.0013731	0.00137751	0.0014574	0.00144595				0.000416839	0.000152586			TRUE	0	TRUE	27.7589	20.0881	0.000376535	0.0346387
30046	22-09-08_circadian_chx_2_80_shFBXL3_noCHX_Cell04_VirusA_	80	CRY1-mClover + PER2-mScarlet	CRY1	FALSE	YFP	shFBXL3	0.00180198	0.00839159	48	2	CRY1-mClover				0.00264303	0.00268717	0.00258203	0.002406	0.0023099	0.00211967	0.00209372	0.00198699	0.0018426	0.00178359	0.00162786	0.00143126	0.00137643	0.00134277	0.00142718	0.00153723	0.00180198	0.00204822	0.00211489	0.00222831	0.0023991	0.00230145	0.00223168	0.00217256	0.00211161	0.00203579	0.00205154	0.00202087	0.00198381	0.00206293	0.00209356	0.0021555	0.0022368	0.00218938	0.00206993	0.00206518	0.00200806	0.00191406	0.0017378	0.00166838	0.00161325	0.00155812	0.00150132	0.00141073	0.00131875	0.00130907	0.0012377	0.00122736	0.0011148	0.00110779	0.00102868	0.00103602	0.0009791	0.000988116	0.000954559	0.000908997	0.000921432	0.000885629	0.000847017	0.000816015	0.000835095				0.000416839	0.000152586			TRUE	8.85269e-10	TRUE	29.2066	1.05267	0.000364639	3.81654
30047	22-09-08_circadian_chx_2_80_shFBXL3_noCHX_Cell04_VirusA_	80	CRY1-mClover + PER2-mScarlet	CRY1	FALSE	YFP	shFBXL3	0.00147947	0.00784747	48	2	CRY1-mClover			0.00289879	0.00280289	0.00259898	0.00242714	0.00234701	0.00223021	0.00206418	0.00204494	0.00195167	0.00190135	0.00173652	0.00168291	0.0016795	0.00159374	0.00157292	0.00156835	0.00146467	0.00156951	0.00150304	0.00147371	0.00140344	0.00138753	0.00138408	0.00143154	0.00137884	0.00139642	0.00138401	0.0015848	0.00175284	0.00175969	0.00191045	0.00194599	0.00191241	0.0019457	0.00179728	0.00164886	0.00149594	0.00153295	0.00150847	0.00148524	0.00142804	0.0013708	0.00131069	0.00127616	0.00122742	0.00117838	0.00118624	0.00107367	0.00105629	0.0010638	0.00107221	0.00109501	0.00115665	0.00117469	0.00113179	0.00120404	0.00115088	0.00119519	0.0012001	0.00122101	0.00121175	0.00121875				0.000416839	0.000152586			TRUE	3.32826e-10	TRUE	26.8072	8.06708	0.00030054	3.07645
30048	22-09-08_circadian_chx_2_80_shFBXL3_noCHX_Cell04_VirusA_	80	CRY1-mClover + PER2-mScarlet	CRY1	FALSE	YFP	shFBXL3	0.00179332	0.00669368	48	2	CRY1-mClover			0.00237737	0.00211366	0.00214963	0.00225619	0.00199598	0.00190191	0.00186303	0.00193064	0.00189357	0.00190807	0.00178054	0.00164869	0.00155776	0.00154132	0.0015856	0.00177486	0.00182501	0.00180609	0.0018215	0.00184093	0.00185809	0.00185243	0.00186689	0.00181479	0.00184757	0.00187537	0.00187449	0.00187362	0.00187272	0.00198562	0.00180849	0.0016932	0.00154625	0.00142474	0.00138621	0.0013847	0.00131312	0.00133236	0.00123668	0.00126613	0.0012587	0.00129551	0.0012747	0.00128847	0.00129869	0.00142149	0.00153503	0.00173321	0.00185492	0.00189544	0.00200968	0.00199113	0.0019027	0.00172655	0.00158318	0.00149393	0.00150725	0.00143533	0.00136342	0.00128933						0.000416839	0.000152586			TRUE	4.45879e-09	TRUE	25.0303	2.46498	0.000211289	5.14716
30049	22-09-08_circadian_chx_2_80_shFBXL3_noCHX_Cell04_VirusA_	80	CRY1-mClover + PER2-mScarlet	CRY1	FALSE	YFP	shFBXL3	0.00110302	0.0175031	48	2	CRY1-mClover			0.00323283	0.00275936	0.00272554	0.00253185	0.00224405	0.00228579	0.00201363	0.0018672	0.0017567	0.00168142	0.00172179	0.00161277	0.00152954	0.00136896	0.00141856	0.00137961	0.00131099	0.00131425	0.00131752	0.00132089	0.00124309	0.00139982	0.00146265	0.00158923	0.00153198	0.00153693	0.00131182	0.00129912	0.00121031	0.00113673	0.00114359	0.00106931	0.00105762	0.00101903	0.00104773	0.000941239	0.000881183	0.000863084	0.000844374	0.000891823	0.000921498	0.000900347	0.000923972	0.000936391	0.000923893	0.000883686	0.000935079	0.00091142	0.000989019	0.000964999	0.000917122	0.000919781	0.000909053	0.000845241	0.000902532	0.000874945	0.000885572	0.000950342	0.000890267	0.000919157	0.000902148	0.000828164				0.000416839	0.000152586			TRUE	0.0081887	FALSE	23.5685	5.05121	0.000246538	5.16666
30050	22-09-08_circadian_chx_2_80_shFBXL3_noCHX_Cell04_VirusA_	80	CRY1-mClover + PER2-mScarlet	CRY1	FALSE	YFP	shFBXL3	0.0011497	0.0091744	48	2	CRY1-mClover	0.00184643	0.00172788	0.0017986	0.00190383	0.0017974	0.00178132	0.00166417	0.00160038	0.00153896	0.00156489	0.0013954	0.0013015	0.00128597	0.00120896	0.00113289	0.000975588	0.00117944	0.00117373	0.00126284	0.00142273	0.00146751	0.00145648	0.00143245	0.00137174	0.00126997	0.00130249	0.001335	0.0013685	0.00119198	0.00115019	0.00111507	0.00109122	0.00107195	0.00101571	0.000914418	0.00102544	0.00113533	0.00114671	0.00119771	0.00131512	0.00190607	0.00162713	0.00114921	0.000993919	0.000923274	0.000904211	0.000835594	0.000782211	0.000945512	0.000811085	0.000831458	0.000684734	0.000687198	0.000673552	0.000673677	0.000617144	0.000629033	0.000624684	0.00068938	0.000679675	0.00087411	0.00090954	0.00080901	0.000681803				0.000416839	0.000152586			TRUE	0.000144403	FALSE	18	3.25003	0.000172785	3.05431
30051	22-09-08_circadian_chx_2_80_shFBXL3_noCHX_Cell04_VirusA_	80	CRY1-mClover + PER2-mScarlet	CRY1	FALSE	YFP	shFBXL3	0.00144129	0.0159319	48	2	CRY1-mClover			0.00163765	0.00126927	0.0011971	0.00193513	0.00190986	0.00200209	0.00183406	0.00186028	0.00198568	0.00190258	0.0022083	0.00216435	0.00150949	0.00185063	0.00138626	0.00173013	0.00170474	0.00165582	0.00167721	0.00162925	0.00158128	0.00153186	0.00140318	0.00138143	0.00129939	0.00129866	0.00147087	0.00135026	0.00123943	0.0014282	0.00134749	0.00133053	0.00154292	0.00135236	0.00100214	0.00105329	0.00106325	0.00122647	0.00108495	0.00100477	0.00144629	0.00148292	0.00161812	0.00165486	0.00145425	0.00143629	0.00140689	0.00164875	0.00159418	0.00161205	0.00164065	0.00157719	0.000839498	0.000768429	0.000750365	0.000733021	0.000698189	0.000679004	0.000745994	0.000735597	0.000808168	0.00108627				0.000416839	0.000152586			TRUE	0.664293	FALSE	32	13.4576	0.000178589	0.499206
30052	22-09-08_circadian_chx_2_80_shFBXL3_noCHX_Cell04_VirusA_	80	CRY1-mClover + PER2-mScarlet	CRY1	FALSE	YFP	shFBXL3	0.000981684	0.00946408	48	2	CRY1-mClover	0.00188638	0.0017754	0.00174588	0.00146535	0.00149615	0.0016282	0.00169471	0.00173239	0.00191862	0.00207841	0.00206849	0.00193571	0.00200529	0.00188684	0.0018086	0.00162856	0.0017553	0.00163883	0.0016043	0.00150129	0.00142567	0.00123438	0.00110106	0.00123651	0.000950121	0.00112587	0.00108824	0.00113028	0.00108742	0.00110512	0.00099829	0.000928833	0.000849088	0.000724409	0.000808109	0.000862521	0.000847728	0.00085865	0.000836945	0.000906644	0.000797631	0.000955691	0.000742994	0.000853625	0.000787815	0.000917375	0.000792376	0.00100755	0.000791401	0.000810298	0.000692634	0.000725126	0.00077229	0.000791695	0.000728096	0.00077467	0.000762864	0.000720663	0.000801169	0.000874279	0.000914852	0.000830448	0.001003	0.000965079				0.000416839	0.000152586			TRUE	1	FALSE	32	9.1012	9.88367e-05	1.35458
30053	22-09-08_circadian_chx_2_80_shFBXL3_noCHX_Cell04_VirusA_	80	CRY1-mClover + PER2-mScarlet	CRY1	FALSE	YFP	shFBXL3	0.0015672	0.00650933	48	2	CRY1-mClover	0.00133777	0.00142034	0.00137762	0.00155753	0.00168263	0.00176103	0.00214814	0.00200471	0.00186129	0.00171352	0.00170758	0.00169148	0.00164198	0.00165749	0.00168002	0.0017205	0.00192809	0.00190394	0.00190272	0.00207138	0.00186946	0.00172358	0.00165203	0.00162611	0.00157688	0.00160689	0.00164771	0.00169862	0.00161775	0.00162029	0.00152352	0.00144324	0.00140735	0.00128342	0.00121651	0.00110963	0.00111147	0.00108048	0.0010918	0.00110312	0.00111477	0.00129819	0.00142691	0.00159045	0.0017215	0.00173685	0.00175483	0.00172876	0.00164493	0.0015317	0.00140649	0.00127809	0.00118277	0.00110958	0.00108825	0.00104663	0.000983558	0.000948015	0.000891403	0.000827061	0.000786803	0.000831491	0.000886565	0.000868136				0.000416839	0.000152586			TRUE	3.14087e-05	FALSE	32	16.1391	0.000204515	6.25588
30054	22-09-08_circadian_chx_2_80_shFBXL3_noCHX_Cell04_VirusA_	80	CRY1-mClover + PER2-mScarlet	CRY1	FALSE	YFP	shFBXL3	0.000956903	0.00850371	48	2	CRY1-mClover	0.00273387	0.00273155	0.00297495	0.00279618	0.0026174	0.00243321	0.00252434	0.0020798	0.0017711	0.0019271	0.00182097	0.00157022	0.00145479	0.0014033	0.00121098	0.00129646	0.00112862	0.00103677	0.000956348	0.00102445	0.00105924	0.000973568	0.00102758	0.000972927	0.000963974	0.000957457	0.000935381	0.000923867	0.000902564	0.000918613	0.000957876	0.00101251	0.00105065	0.000968204	0.00100503	0.000973073	0.000906693	0.000889084	0.000838989	0.000833429	0.000864392	0.000884063	0.000866083	0.00081303	0.000821176	0.000846955	0.000871455	0.000879323	0.000860537	0.000839136	0.000770308	0.000796679	0.000795037	0.000804995	0.000802139	0.000777211	0.000776864	0.000822206	0.00079414	0.000815022	0.000920764	0.000903697						0.000416839	0.000152586			TRUE	0.0831435	FALSE	25.3583	4.04323	0.000185545	4.60824
30055	22-09-08_circadian_chx_2_80_shFBXL3_noCHX_Cell04_VirusA_	80	CRY1-mClover + PER2-mScarlet	CRY1	FALSE	YFP	shFBXL3	0.000749695	0.00997824	48	2	CRY1-mClover	0.00107328	0.000994419	0.000890531	0.0008652	0.000863444	0.000761972	0.000823195	0.000757974	0.000738413	0.000775652	0.000809125	0.000835668	0.000863612	0.000869633	0.000844914	0.000826033	0.000779004	0.000741951	0.000694922	0.000699304	0.000686868	0.000714908	0.000689386	0.000674223	0.000645658	0.000639482	0.000643827	0.000624669	0.000580054	0.000590203	0.000553581	0.000557041	0.000608825	0.000602871	0.000614669	0.000649625	0.000679999	0.000670837	0.000655117	0.000690916	0.000706826	0.000703027	0.000675711	0.000723813	0.000753308	0.000752955	0.000804468	0.000772128	0.000746435	0.000833476	0.000728268	0.000719693	0.000736182	0.000762173	0.00077079	0.000773383	0.000777078	0.000854601	0.000907875	0.000887458	0.00089422	0.000967721	0.000981082	0.000971047				0.000416839	0.000152586			TRUE	0.00406594	FALSE	32	7.50003	4.42853e-05	1.66896
30056	22-09-08_circadian_chx_2_80_shFBXL3_noCHX_Cell04_VirusA_	80	CRY1-mClover + PER2-mScarlet	CRY1	FALSE	YFP	shFBXL3	0.00145211	0.00618354	48	2	CRY1-mClover	0.00201591	0.00228845	0.00233162	0.00234674	0.00208824	0.00182974	0.00156341	0.00146112	0.00145646	0.00161637	0.00152819	0.00156086	0.0014772	0.00140391	0.0013644	0.00130013	0.00134763	0.00137546	0.00145854	0.00142183	0.00145351	0.00145071	0.00159997	0.00145448	0.00141379	0.00137924	0.00133752	0.00135857	0.00127149	0.00129621	0.00114185	0.0011717	0.00111752	0.00115361	0.00121895	0.0013077	0.00132188	0.00129849	0.00147697	0.00152679	0.0016193	0.00171182	0.00180713	0.00184019	0.00181977	0.0018533	0.00181495	0.00169314	0.00168059	0.00166113	0.00154904	0.00158852	0.00150611	0.00136969	0.00126325	0.00124937	0.00114977	0.0010796	0.000962123	0.000858425	0.0008662	0.000869029	0.000894567	0.000893884				0.000416839	0.000152586			TRUE	9.65908e-07	FALSE	20.2436	2.51845	0.000278647	1.55016
30057	22-09-08_circadian_chx_2_80_shFBXL3_noCHX_Cell04_VirusA_	80	CRY1-mClover + PER2-mScarlet	CRY1	FALSE	YFP	shFBXL3	0.00140057	0.0077328	48	2	CRY1-mClover	0.00178798	0.00175076	0.00162028	0.00154008	0.00163746	0.00146158	0.00150492	0.00161041	0.00144795	0.00149621	0.00157041	0.00151302	0.00152121	0.00151859	0.00154046	0.00147919	0.00152141	0.001577	0.00157851	0.00162674	0.00159082	0.0015549	0.00151789	0.00162303	0.00152768	0.00157168	0.00152864	0.00144573	0.00140526	0.00131318	0.00126444	0.00118133	0.00104076	0.000923857	0.000861712	0.00079578	0.000768716	0.000719461	0.000711448	0.000702698	0.000749019	0.000797051	0.000958736	0.00107454	0.00118857	0.00130974	0.00139588	0.00140862	0.00152107	0.0015121	0.00138047	0.0013789	0.00137451	0.00133236	0.00119907	0.0013121	0.00120018	0.00111323	0.000868674	0.000874272	0.00080269	0.000753588	0.000667616	0.000628875				0.000416839	0.000152586			TRUE	0.0086551	FALSE	25.1513	23.8602	0.000242343	6.0305
30058	22-09-08_circadian_chx_2_80_shFBXL3_noCHX_Cell04_VirusA_	80	CRY1-mClover + PER2-mScarlet	CRY1	FALSE	YFP	shFBXL3	0.001749	0.00637426	48	2	CRY1-mClover					0.00287376	0.00244913	0.00215297	0.00224534	0.00203589	0.00189408	0.00188167	0.00175269	0.00163386	0.00152807	0.00146491	0.00143314	0.00152537	0.00154219	0.0016659	0.00178457	0.00179623	0.00182844	0.00186191	0.00201472	0.00221446	0.0023943	0.00255899	0.0026637	0.00264456	0.00250056	0.00238708	0.0023822	0.00229338	0.00223747	0.00216778	0.00214882	0.00205619	0.0019048	0.00188086	0.00180125	0.00174531	0.00168938	0.00163174	0.00164987	0.00170398	0.00168485	0.00179932	0.00164798	0.00153018	0.00152185	0.00143021	0.00141809	0.00135501	0.00136304	0.00131794	0.00129147	0.00140465	0.00138576	0.00134481	0.00126827	0.00124576	0.00121953	0.00120743	0.00113959				0.000416839	0.000152586			TRUE	0	TRUE	27.5688	3.02	0.000488813	3.96817
30059	22-09-08_circadian_chx_2_80_shFBXL3_noCHX_Cell04_VirusA_	80	CRY1-mClover + PER2-mScarlet	CRY1	FALSE	YFP	shFBXL3	0.00077439	0.0206933	48	2	CRY1-mClover	0.00143085	0.00144054	0.00141698	0.00150047	0.00122738	0.00124202	0.00104644	0.000988251	0.000922639	0.00102438	0.000763583	0.000861063	0.00084657	0.000995067	0.000871718	0.000754481	0.000787857	0.000795047	0.000921221	0.000920762	0.000878539	0.000855412	0.000772569	0.000811881	0.000700637	0.00080432	0.000861503	0.00091728	0.000968053	0.000900307	0.000815851	0.000899418	0.000857423	0.000835409	0.000806878	0.000747964	0.000734232	0.00067758	0.00070469	0.000693897	0.000725488	0.000745731	0.000711319	0.000645015	0.000596748	0.000623509	0.000711027	0.000776211	0.000650868	0.000601953	0.000627372	0.000625071	0.000593645	0.000593872	0.000591651	0.000614912	0.000663508	0.0006493	0.000688333	0.000679249	0.000702731	0.000677168	0.000709382	0.000743766				0.000416839	0.000152586			FALSE	0.000157734	FALSE	26.0289	3.01828	0.000113921	4.57507
30060	22-09-08_circadian_chx_2_80_shFBXL3_noCHX_Cell04_VirusA_	80	CRY1-mClover + PER2-mScarlet	CRY1	FALSE	YFP	shFBXL3	0.000877882	0.0120487	48	2	CRY1-mClover	0.00116499	0.00124227	0.00117808	0.00118402	0.0012017	0.00112834	0.00119589	0.00111422	0.001027	0.000977238	0.000946288	0.000842689	0.000853449	0.000982282	0.000918606	0.000940584	0.000885559	0.000855595	0.000802089	0.000843102	0.000901869	0.000906702	0.000942532	0.000960964	0.000938786	0.00092288	0.000929033	0.000842256	0.000883843	0.000823312	0.000835361	0.000816393	0.000780211	0.000741934	0.000751865	0.000776619	0.000763903	0.000720882	0.000753668	0.000683972	0.000739269	0.000712645	0.000685368	0.000656413	0.000635393	0.000676627	0.00068875	0.000710695	0.000752301	0.000802913	0.000779608	0.000779044	0.000825662	0.000830085	0.000871922	0.000901311	0.000978528	0.000991519	0.0010696	0.00110613	0.00112827	0.00115749	0.00120156	0.0011018				0.000416839	0.000152586			TRUE	0.00637688	FALSE	25.5704	2.7214	6.6194e-05	4.84273
30061	22-09-08_circadian_chx_2_80_shFBXL3_noCHX_Cell04_VirusA_	80	CRY1-mClover + PER2-mScarlet	CRY1	FALSE	YFP	shFBXL3	0.00147523	0.00619494	48	2	CRY1-mClover	0.00118306	0.0011943	0.0012425	0.00132983	0.00145848	0.0013781	0.00131894	0.00135866	0.00128231	0.00128226	0.00135567	0.00139319	0.00150947	0.00160508	0.0017611	0.00181427	0.00171709	0.00163614	0.00152394	0.00137552	0.0013377	0.00122943	0.00118072	0.00111796	0.00119575	0.00118542	0.00117508	0.00116444	0.00134713	0.00129032	0.00124205	0.00130912	0.00130016	0.00137796	0.00149197	0.00150262	0.00165848	0.00173725	0.0018621	0.00171621	0.00171338	0.00166507	0.00177378	0.00178525	0.00174904	0.00173015	0.00176959	0.00166235	0.00158217	0.0015795	0.00153489	0.00159974	0.00156398	0.00164486	0.00168207	0.00163961	0.00159788	0.00155614	0.00151313	0.00136812	0.00132767	0.00130773	0.00125046	0.00114666				0.000416839	0.000152586			TRUE	7.38609e-12	TRUE	26.9297	14.6743	0.000227695	1.49231
30062	22-09-08_circadian_chx_2_80_shFBXL3_noCHX_Cell04_VirusA_	80	CRY1-mClover + PER2-mScarlet	CRY1	FALSE	YFP	shFBXL3	0.00191355	0.0193018	48	2	CRY1-mClover	0.00215741	0.00277394	0.00260212	0.0026009	0.00242419	0.00224906	0.00220313	0.00197007	0.00189365	0.00178338	0.00178331	0.00166989	0.00182625	0.00183114	0.00188691	0.00184366	0.0020192	0.00203363	0.00224965	0.002467	0.00239616	0.00236169	0.00232721	0.0022917	0.00231066	0.00236919	0.00241981	0.00236707	0.0022939	0.00240062	0.00251498	0.00250751	0.00246913	0.00226601	0.00217808	0.00215866	0.00186894	0.00166359	0.00160636	0.00152129	0.00143003	0.00141357	0.00129963	0.00127143	0.00125399	0.00136292	0.00146711	0.00169149	0.00177919	0.00185977	0.00198024	0.00188002	0.001837	0.00184106	0.00180933	0.0017612	0.00191188	0.00196989	0.00202825	0.00191521	0.00180218	0.00168572	0.00159993	0.00145869				0.000416839	0.000152586			TRUE	1.82188e-13	TRUE	30.0216	27.9462	0.000451305	4.19702
30063	22-09-08_circadian_chx_2_80_shFBXL3_noCHX_Cell04_VirusA_	80	CRY1-mClover + PER2-mScarlet	CRY1	FALSE	YFP	shFBXL3	0.00235355	0.0307406	48	2	CRY1-mClover	0.00341177	0.00335916	0.00312288	0.00323944	0.00311753	0.00275192	0.00297009	0.00307759	0.003148	0.00328664	0.0032306	0.00317456	0.00311682	0.0027615	0.00272367	0.00270402	0.00260127	0.00265259	0.00257948	0.00261254	0.00234822	0.0024672	0.0023855	0.00241774	0.00236988	0.00244805	0.00237944	0.0023488	0.00238434	0.00235354	0.00223041	0.00217705	0.00212582	0.00200292	0.00194115	0.00188075	0.00179364	0.00180962	0.00187912	0.0019184	0.00195768	0.00199816	0.00228291	0.00249661	0.00258486	0.00244338	0.00240999	0.00235356	0.00228651	0.00228303	0.0020731	0.00184487	0.00171347	0.0016598	0.00148976	0.00136255	0.00129422	0.00128172	0.00119189	0.00113372	0.0010571	0.000986531	0.000933478	0.000888171				0.000416839	0.000152586			TRUE	0.991535	FALSE	26.9884	4.40931	0.000107804	3.86518
30064	22-09-08_circadian_chx_2_80_shFBXL3_noCHX_Cell04_VirusA_	80	CRY1-mClover + PER2-mScarlet	CRY1	FALSE	YFP	shFBXL3	0.00245395	0.0414392	48	2	CRY1-mClover	0.0050598	0.00525265	0.00492599	0.00491051	0.00488938	0.004859	0.00474365	0.00443264	0.00420752	0.00386031	0.00374609	0.0033613	0.00287622	0.00239113	0.00189135	0.0019856	0.00229693	0.00219712	0.00209196	0.00221946	0.0023302	0.00250469	0.00270595	0.00277997	0.00268277	0.00292762	0.00298196	0.00300335	0.00290308	0.00293502	0.00301346	0.00302041	0.00315402	0.0032188	0.0032992	0.00342232	0.00325012	0.00317987	0.00298426	0.00266613	0.00240321	0.00223103	0.00206196	0.002016	0.00192423	0.00182021	0.00177973	0.00180313	0.00184183	0.00194216	0.00188088	0.00193477	0.00162706	0.00131934	0.00100229	0.00106548	0.00125137	0.00120684	0.00130047	0.00124778	0.00128667	0.00128668	0.00128166	0.00121651				0.000416839	0.000152586			TRUE	1.55431e-15	TRUE	27.7589	4.90256	0.000871896	3.47186
30065	22-09-08_circadian_chx_2_80_shFBXL3_noCHX_Cell04_VirusA_	80	CRY1-mClover + PER2-mScarlet	CRY1	FALSE	YFP	shFBXL3	0.00144969	0.0529831	48	2	CRY1-mClover	0.0035595	0.00338886	0.00317633	0.00322289	0.00333032	0.00332948	0.00344813	0.00329152	0.00314523	0.002778	0.00274675	0.00240311	0.00239974	0.00218516	0.00206563	0.00179328	0.00162421	0.00158436	0.0014908	0.00153652	0.00137158	0.00138227	0.00138692	0.00135367	0.00132394	0.00144422	0.00153772	0.00152589	0.00146138	0.00139482	0.00153812	0.00145515	0.00157644	0.0015116	0.00157185	0.00145601	0.00130621	0.0012333	0.00132915	0.00115235	0.00114717	0.00122512	0.00160648	0.00131326	0.00114231	0.00113188	0.00105073	0.00113984	0.00112558	0.00103119	0.0010811	0.00104857	0.00114324	0.00117099	0.00117272	0.0012385	0.00121624	0.0012088	0.00132796	0.00126886	0.00125758	0.00128925	0.00154191	0.0017201				0.000416839	0.000152586			TRUE	0.00621379	FALSE	26.3164	3.68108	0.000170847	4.2982
30066	22-09-08_circadian_chx_2_80_shFBXL3_noCHX_Cell04_VirusA_	80	CRY1-mClover + PER2-mScarlet	CRY1	FALSE	YFP	shFBXL3	0.00218655	0.0245238	48	2	CRY1-mClover	0.00388435	0.00387229	0.00374708	0.0038719	0.00387416	0.00348045	0.00360417	0.00341569	0.00335884	0.00325814	0.00330914	0.00316886	0.0031618	0.00291362	0.0028762	0.00304686	0.00341908	0.00346672	0.00358385	0.00362699	0.0033181	0.00337406	0.00319545	0.00307779	0.00282629	0.00276383	0.00270137	0.00263702	0.00263305	0.00243411	0.00236456	0.00222164	0.00215146	0.00204149	0.00191841	0.00181751	0.00179508	0.001687	0.00172492	0.00172104	0.00168578	0.00166756	0.00163306	0.00166123	0.00165602	0.00160308	0.00164907	0.00178679	0.00173982	0.00163717	0.00166194	0.0016567	0.00167145	0.00165233	0.00163321	0.00161352	0.00175642	0.00191079	0.00199146	0.00201046	0.00205462	0.0019911	0.00195807	0.00181181				0.000416839	0.000152586			TRUE	0.995139	FALSE	21.6922	3.74139	0.000151941	0.253217
30067	22-09-08_circadian_chx_2_80_shFBXL3_noCHX_Cell04_VirusA_	80	CRY1-mClover + PER2-mScarlet	CRY1	FALSE	YFP	shFBXL3	0.00240813	0.0401442	48	2	CRY1-mClover	0.00312337	0.00316362	0.00280566	0.00286516	0.0028765	0.00261349	0.00270248	0.00249258	0.00245099	0.00237587	0.0023659	0.00244038	0.00261536	0.00263329	0.00269131	0.00258324	0.00269637	0.00279788	0.00286774	0.00297418	0.00285262	0.0030091	0.00317644	0.0031261	0.00298652	0.00321506	0.00302276	0.00283046	0.00263233	0.00280833	0.00275222	0.00246768	0.00260506	0.00254578	0.00217854	0.00207922	0.00191326	0.00180697	0.00171242	0.00159887	0.00137829	0.00143013	0.00145221	0.00136321	0.00127127	0.00124599	0.00110901	0.00116744	0.00115552	0.00116428	0.00112214	0.00111332	0.00105848	0.00102784	0.0010597	0.00110059	0.000979422	0.00088593	0.000905179	0.00089379	0.00082037	0.00076775	0.000707778	0.000671688				0.000416839	0.000152586			TRUE	2.26725e-07	FALSE	30.137	25.1029	0.000530465	4.77376
30068	22-09-08_circadian_chx_2_80_shFBXL3_noCHX_Cell04_VirusA_	80	CRY1-mClover + PER2-mScarlet	CRY1	FALSE	YFP	shFBXL3	0.00198958	0.0286713	48	2	CRY1-mClover	0.00244036	0.00242748	0.00217236	0.00228379	0.00236905	0.00233776	0.00239092	0.00244553	0.00236264	0.00228205	0.00225393	0.00222078	0.00233661	0.0022591	0.00243766	0.0023564	0.00234915	0.0023019	0.00231794	0.00241385	0.0024478	0.00249814	0.00238791	0.00227767	0.0021641	0.00230686	0.00222458	0.00219029	0.00203128	0.0019663	0.00186211	0.00189158	0.00158465	0.00159579	0.00158592	0.0015703	0.00160865	0.00153722	0.0015733	0.00161658	0.00168583	0.00183156	0.00193547	0.00211647	0.00205151	0.0019971	0.00197552	0.00198206	0.00186227	0.00174248	0.00161907	0.00154166	0.00138155	0.00132867	0.00141213	0.0014342	0.00145082	0.00155987	0.0016142	0.00162658	0.0015487	0.00147079	0.00146005	0.0013987				0.000416839	0.000152586			TRUE	0.237499	FALSE	32	18.4542	0.000229648	5.8013
30069	22-09-08_circadian_chx_2_80_shFBXL3_noCHX_Cell04_VirusA_	80	CRY1-mClover + PER2-mScarlet	CRY1	FALSE	YFP	shFBXL3	0.0014312	0.0331937	48	2	CRY1-mClover	0.00259687	0.00245693	0.0022656	0.00235198	0.00250608	0.0025714	0.00295431	0.00310517	0.00332293	0.00349721	0.00371014	0.00368157	0.00384201	0.00372525	0.00384179	0.00369579	0.00372246	0.00371336	0.00360202	0.00375593	0.00338549	0.00332435	0.00287197	0.00250183	0.00221821	0.00205026	0.00189335	0.001829	0.00172758	0.00164853	0.00156598	0.00141573	0.00134203	0.0012556	0.00127786	0.00130947	0.00129877	0.00129584	0.00126822	0.00121533	0.00120009	0.00124622	0.00128352	0.00134467	0.00135246	0.00136357	0.00144668	0.00133142	0.00122371	0.00118685	0.00114691	0.00107128	0.0010016	0.000968783	0.000941575	0.000906014	0.000857129	0.000831429	0.000783565	0.000781241	0.000789071	0.00074939	0.000750552	0.000717511				0.000416839	0.000152586			TRUE	0.0744476	FALSE	32	17.2756	0.000820668	6.03272
30070	22-09-08_circadian_chx_2_80_shFBXL3_noCHX_Cell04_VirusA_	80	CRY1-mClover + PER2-mScarlet	CRY1	FALSE	YFP	shFBXL3	0.00198895	0.0389029	48	2	CRY1-mClover	0.00225158	0.00222045	0.00208173	0.00209924	0.00206543	0.00198676	0.00220628	0.00221324	0.00220011	0.00224228	0.00230647	0.00256688	0.00262871	0.00249098	0.00255428	0.00245973	0.00248841	0.00245917	0.00251446	0.00244333	0.00248416	0.00234432	0.00240839	0.00243684	0.00223571	0.00223606	0.0022014	0.0021067	0.00218425	0.00213094	0.00204263	0.00199472	0.00199115	0.00181154	0.00163193	0.00144687	0.00150666	0.00152117	0.00153056	0.00143901	0.00131919	0.00131505	0.00137217	0.00129867	0.00125722	0.00116149	0.00118392	0.00114961	0.00106231	0.00107942	0.00110577	0.00111972	0.00111808	0.00115778	0.00123407	0.00141392	0.00151946	0.00147766	0.00150582	0.00139919	0.00129568	0.00118224	0.00110477	0.00104078				0.000416839	0.000152586			TRUE	0.67555	FALSE	32	19.5535	0.000253765	5.58546
30071	22-09-08_circadian_chx_2_80_shFBXL3_noCHX_Cell04_VirusA_	80	CRY1-mClover + PER2-mScarlet	CRY1	FALSE	YFP	shFBXL3	0.00246212	0.0389274	48	2	CRY1-mClover	0.0032676	0.00331544	0.00300848	0.00300379	0.0030172	0.00284916	0.00288828	0.00267975	0.0025636	0.00255158	0.00253592	0.00245879	0.00256552	0.00253687	0.00250096	0.0024684	0.00240296	0.00246546	0.00256017	0.00256962	0.00249866	0.00261881	0.00282223	0.00301678	0.00298206	0.00300522	0.00312586	0.00283836	0.00255086	0.00225465	0.00260961	0.00284363	0.00297345	0.00271647	0.00262165	0.00231641	0.00199873	0.00183098	0.00155275	0.00139507	0.00130062	0.00126741	0.00119256	0.00118466	0.0010227	0.00103751	0.000940084	0.000914813	0.000897543	0.000843801	0.000781299	0.0008133	0.000882759	0.000861625	0.000818214	0.000801819	0.000725417	0.000654402	0.000669177	0.00122592	0.000646483	0.000700968	0.000602889	0.000645906				0.000416839	0.000152586			TRUE	1.49624e-08	TRUE	27.3559	1.15734	0.000451974	4.47577
30072	22-09-08_circadian_chx_2_80_shFBXL3_noCHX_Cell04_VirusA_	80	CRY1-mClover + PER2-mScarlet	CRY1	FALSE	YFP	shFBXL3	0.00193276	0.0384797	48	2	CRY1-mClover	0.00244659	0.00243602	0.00214467	0.00218233	0.00221986	0.00224825	0.00224755	0.00208644	0.00193964	0.00182903	0.00188331	0.00197384	0.00192588	0.00191287	0.00197031	0.00197665	0.00201414	0.00208882	0.00225314	0.00244345	0.00258086	0.00264872	0.00269298	0.00284497	0.00298909	0.00327203	0.00320696	0.00314189	0.00307486	0.00298685	0.00284798	0.00262422	0.002578	0.00226766	0.0022265	0.00199791	0.00180562	0.00169853	0.00160404	0.00139151	0.00128034	0.00121805	0.00116821	0.00102359	0.000992942	0.000872419	0.000919137	0.00085081	0.000790948	0.000745508	0.000861445	0.000946046	0.00100287	0.00113645	0.00113302	0.00107737	0.00116529	0.00112467	0.00115845	0.0010105	0.000972004	0.000878644	0.000873963	0.000799493				0.000416839	0.000152586			TRUE	0	TRUE	32	27.501	0.00079083	4.02497
30073	22-09-08_circadian_chx_2_80_shFBXL3_noCHX_Cell04_VirusA_	80	CRY1-mClover + PER2-mScarlet	CRY1	FALSE	YFP	shFBXL3	0.00223809	0.0252137	48	2	CRY1-mClover	0.00172498	0.00177117	0.00172181	0.00174282	0.00173813	0.00187207	0.00222027	0.00239961	0.00269132	0.0025682	0.00270005	0.00242957	0.00258813	0.0024561	0.00252538	0.00245091	0.00252936	0.00232989	0.00235816	0.00230927	0.00224126	0.002343	0.00227	0.00224703	0.00217408	0.00208958	0.00198515	0.00188072	0.00177313	0.00212737	0.00241816	0.00274219	0.00273987	0.00264436	0.00276923	0.00274842	0.00263293	0.00239036	0.00228026	0.00215548	0.00206432	0.00200107	0.00190979	0.00199804	0.00192679	0.00206893	0.00213792	0.00226924	0.00222667	0.00243881	0.00226814	0.00223859	0.00242946	0.00222432	0.00223759	0.00215514	0.00206423	0.00197078	0.00203175	0.00207737	0.00209027	0.00210318	0.00211647	0.00228002				0.000416839	0.000152586			TRUE	8.40961e-12	TRUE	21.046	13.9176	0.000347769	3.89196
30074	22-09-08_circadian_chx_2_80_shFBXL3_noCHX_Cell04_VirusA_	80	CRY1-mClover + PER2-mScarlet	CRY1	FALSE	YFP	shFBXL3	0.00255624	0.031448	48	2	CRY1-mClover	0.00272054	0.00281051	0.00298404	0.00283581	0.00277814	0.00278392	0.00282238	0.00262818	0.0024105	0.00228276	0.0023271	0.00230653	0.00249796	0.0025561	0.00255638	0.0027164	0.00290826	0.00297194	0.00317992	0.00340393	0.00361629	0.00395152	0.00402138	0.00412458	0.00403928	0.0041102	0.0039794	0.0040524	0.00445572	0.00434268	0.00382435	0.00330602	0.00277199	0.00297658	0.00295561	0.00305572	0.00291429	0.00273778	0.00253861	0.00251416	0.00225367	0.00213759	0.00213647	0.00228096	0.00219744	0.00198638	0.00207342	0.00211824	0.00205301	0.00194067	0.00186437	0.0018074	0.00172643	0.00161813	0.00157885	0.00154294	0.00148431	0.00143311	0.00142856	0.00144689	0.00148739	0.00154224	0.00165051	0.00178432				0.000416839	0.000152586			TRUE	0	TRUE	32	26.3553	0.000922747	4.24993
30075	22-09-08_circadian_chx_2_80_shFBXL3_noCHX_Cell04_VirusA_	80	CRY1-mClover + PER2-mScarlet	CRY1	FALSE	YFP	shFBXL3	0.00208851	0.0230282	48	2	CRY1-mClover	0.00235623	0.00245999	0.00240709	0.00223815	0.002171	0.00223265	0.00227233	0.00226052	0.0023708	0.00234731	0.00239593	0.00246586	0.00270272	0.00267106	0.00266828	0.00258278	0.00277861	0.0026287	0.00250267	0.00253979	0.00230681	0.00219876	0.00213764	0.00218552	0.00211605	0.00206175	0.00200746	0.00195153	0.00202515	0.00217767	0.00222256	0.00214389	0.00214975	0.00214529	0.00210468	0.00207234	0.00199129	0.00179223	0.00166927	0.00159405	0.00148864	0.00137778	0.00133705	0.00134916	0.00141556	0.00132032	0.00132571	0.00128557	0.00122061	0.001322	0.00130462	0.0013918	0.00151856	0.00146463	0.001443	0.00143936	0.00136408	0.00129501	0.00130454	0.00123888	0.0012328	0.0012153						0.000416839	0.000152586			TRUE	0.440678	FALSE	18.7326	15.5569	0.000278669	4.59868
30076	22-09-08_circadian_chx_2_80_shFBXL3_noCHX_Cell04_VirusA_	80	CRY1-mClover + PER2-mScarlet	CRY1	FALSE	YFP	shFBXL3	0.00121839	0.0193097	48	2	CRY1-mClover			0.00285969	0.00302027	0.00276326	0.00251166	0.00236081	0.00223782	0.00204848	0.00209992	0.00233663	0.00222506	0.0020999	0.00186285	0.00186103	0.0018568	0.00198107	0.00189128	0.00200406	0.00186713	0.00173019	0.00158911	0.00148964	0.00150788	0.00137191	0.00132525	0.00125926	0.00124214	0.00121446	0.00115226	0.0011318	0.00107978	0.0010676	0.00102282	0.00101962	0.0011622	0.00120799	0.00119436	0.00131277	0.00122233	0.00118907	0.00120591	0.00123376	0.00120267	0.00113931	0.00112142	0.00120975	0.00123543	0.0012073	0.00123047	0.00116803	0.00113095	0.00104021	0.00103169	0.000998523	0.00099433	0.00102105	0.000997667	0.000967801	0.00094339	0.000941041	0.000938692	0.000936272	0.00093745				0.000416839	0.000152586			TRUE	1	FALSE	32	7.00003	0.000146487	1.76714
30077	22-09-08_circadian_chx_2_80_shFBXL3_noCHX_Cell04_VirusA_	80	CRY1-mClover + PER2-mScarlet	CRY1	FALSE	YFP	shFBXL3	0.00201206	0.0298815	48	2	CRY1-mClover				0.00196011	0.00216534	0.00226863	0.00258353	0.00282429	0.00303101	0.00348655	0.00387015	0.00374906	0.00401221	0.00387227	0.00362881	0.00338535	0.00313451	0.00284127	0.00254693	0.00245041	0.00242402	0.00246161	0.00229788	0.0021679	0.00217998	0.00220559	0.00203788	0.00192803	0.0018541	0.00188756	0.0019874	0.00201628	0.00201774	0.00204349	0.00210798	0.00207023	0.00201206	0.00197268	0.00206552	0.00197122	0.00190405	0.00194337	0.00194119	0.00202462	0.00200361	0.0019826	0.00196095	0.00169532	0.00171452	0.00172887	0.00185659	0.00188249	0.00192035	0.00181921	0.001876	0.00189686	0.00183422	0.00158823	0.00145199	0.00134384	0.00126065	0.00119778	0.00108304	0.00102292				0.000416839	0.000152586			TRUE	0.199627	FALSE	32	14.2574	0.000472429	0.342168
30078	22-09-08_circadian_chx_2_80_shFBXL3_noCHX_Cell04_VirusA_	80	CRY1-mClover + PER2-mScarlet	CRY1	FALSE	YFP	shFBXL3	0.00146723	0.0367989	48	2	CRY1-mClover			0.00225382	0.002302	0.00233039	0.00213625	0.00195493	0.0019687	0.00202196	0.00190994	0.00184786	0.001923	0.00183574	0.00173911	0.0017021	0.00169835	0.0016474	0.00169514	0.0018528	0.00188411	0.00187693	0.00194067	0.00196475	0.00194232	0.00191989	0.00189678	0.00191555	0.0020435	0.0019054	0.00189444	0.00185934	0.00165542	0.00157889	0.00133894	0.00135558	0.00131314	0.0012741	0.001288	0.00126441	0.00119113	0.00119741	0.0011894	0.00111896	0.00109339	0.00105812	0.0010175	0.000960667	0.000916367	0.000934231	0.000925847	0.000950036	0.000935772	0.000918665	0.000939091	0.000947841	0.000943371	0.000961264	0.000941017	0.000977349	0.000935678	0.000920226	0.000933021	0.000904314	0.000978658				0.000416839	0.000152586			TRUE	0.000195533	FALSE	25.7747	3.49593	0.000188342	4.56571
30079	22-09-08_circadian_chx_2_80_shFBXL3_noCHX_Cell04_VirusA_	80	CRY1-mClover + PER2-mScarlet	CRY1	FALSE	YFP	shFBXL3	0.00172764	0.027595	48	2	CRY1-mClover			0.00215704	0.00194615	0.00188316	0.00186799	0.00180462	0.00191336	0.00187852	0.00189457	0.00187651	0.00183281	0.00189094	0.00184803	0.00188181	0.00174054	0.00182582	0.00176655	0.00185166	0.00186532	0.00186745	0.00178058	0.00185344	0.00188213	0.0018847	0.00179902	0.00171334	0.00162507	0.00186956	0.00190325	0.00201055	0.00180503	0.00169906	0.0016739	0.00175528	0.00182341	0.00171474	0.00170776	0.00181224	0.00166147	0.0015676	0.00156457	0.00163616	0.00145838	0.00134915	0.00137101	0.00144055	0.0014004	0.00138376	0.00143889	0.00143281	0.00148984	0.00127999	0.00123119	0.00118238	0.00113209	0.00133117	0.00128283	0.00131846	0.00134488	0.0013108	0.00120016	0.00120318	0.00114815				0.000416839	0.000152586			TRUE	0.127764	FALSE	26.5722	3.73893	5.9301e-05	4.18264
30080	22-09-08_circadian_chx_2_80_shNS1_CHX_Cell04_VirusB_	80	CRY1-mClover + PER2-mScarlet	PER2	TRUE	RFP	shNS1	0.000608234	0.00937102	48	2	PER2-mScarlet	0.00141171	0.00094484	0.00115375	0.00135454	0.00130736	0.00100776	0.00097802	0.00108378	0.00101791	0.00095204	0.000884175	0.00082646	0.000735098	0.000687995	0.000682034	0.000605518	0.000593157	0.000555095	0.000595408	0.000601324	0.000649916	0.00058421	0.000594315	0.000603489	0.000610951	0.000619666	0.000581794	0.000537254	0.000540397	0.000574696	0.00056071	0.000544648	0.000624973	0.000565525	0.000529634	0.000544808	0.000549823	0.000539224	0.000555646	0.000564639	0.000565628	0.000567045	0.00057896	0.00140281	0.00118395	0.000965102	0.000739617	0.000777663	0.000652103	0.00059552	0.000559419	0.000529658	0.000506909	0.000576958	0.000518325	0.000495583	0.000497783	0.000429808	0.000443135	0.000516542	0.000502967	0.000509795	0.000499495	0.000591134				0.000336913	0.000225114	17.9895	0.353772	FALSE	0.113892	FALSE	20.3789	3.293	0.000147656	1.21763	0.000258607	0.000227006	0.000200621	0.000180521	0.000260063	0.000200516	0.000178926	0.000185077	0.000109035	0.000127199	0.000219454	0.000206972	0.000219841	0.000210925	0.000336483
30081	22-09-08_circadian_chx_2_80_shNS1_CHX_Cell04_VirusB_	80	CRY1-mClover + PER2-mScarlet	PER2	TRUE	RFP	shNS1	0.000647551	0.0111636	48	2	PER2-mScarlet	0.00174928	0.0014806	0.000981438	0.00122156	0.000972487	0.000817466	0.000692257	0.000739277	0.000661193	0.000742622	0.000618424	0.00058696	0.000744311	0.000509937	0.000558909	0.00058524	0.000578878	0.000544519	0.00055997	0.000667205	0.000639808	0.000705185	0.000631142	0.000624029	0.000686816	0.000725135	0.000763454	0.000802934	0.000584187	0.000630256	0.000685506	0.000728019	0.000709164	0.000745246	0.000655293	0.00055396	0.000541855	0.000546444	0.000582482	0.000697949	0.00067604	0.000588737	0.000563691	0.000550633	0.000518745	0.000517678	0.000528497	0.000537464	0.000536935	0.000495073	0.000565546	0.000597146	0.000490038	0.000501612	0.000456812	0.000543161	0.000610014	0.000575818	0.000601313	0.00058143	0.000634572	0.000568547	0.000583278	0.000624641				0.000336913	0.000225114			FALSE	2.09932e-06	FALSE	28.1158	2.3829	0.00013925	3.91109	0.00015816	0.000233258	0.000270866	0.000162606	0.000178434	0.000132525	0.000232578	0.000314195	0.000280413	0.000316614	0.000298728	0.000371006	0.000294553	0.00031962	0.000380834
30082	22-09-08_circadian_chx_2_80_shNS1_CHX_Cell04_VirusB_	80	CRY1-mClover + PER2-mScarlet	PER2	TRUE	RFP	shNS1	0.00062352	0.00965032	48	2	PER2-mScarlet	0.00173785	0.00112681	0.00106798	0.00124475	0.00115127	0.000970795	0.000899607	0.000906977	0.000739308	0.000746014	0.000589612	0.000609685	0.000617492	0.000558653	0.000589083	0.000613684	0.00069014	0.000825246	0.000831227	0.000850808	0.000852199	0.000743035	0.000807438	0.000855201	0.000876376	0.000886199	0.000788117	0.000732724	0.000677586	0.000622449	0.00056564	0.000586055	0.000535843	0.000515781	0.000499282	0.000483916	0.000504143	0.000472525	0.000466207	0.00057583	0.000547323	0.000540501	0.000624592	0.000522819	0.00053386	0.000552853	0.000516268	0.00050446	0.000486719	0.00050142	0.000495483	0.000497682	0.000501571	0.00048401	0.000487146	0.000500495	0.000582995	0.00057733	0.000560263	0.000605171	0.0006073	0.000611081	0.000669857	0.000667825				0.000336913	0.000225114			FALSE	0.000259327	FALSE	24.9905	1.24993	0.000168466	5.47087	0.000164507	0.000161777	0.000167338	0.000174853	0.000159364	0.000166054	0.000184466	0.00028311	0.000282187	0.000267459	0.000327732	0.000337014	0.000348639	0.000431944	0.000437992
30083	22-09-08_circadian_chx_2_80_shNS1_CHX_Cell04_VirusB_	80	CRY1-mClover + PER2-mScarlet	PER2	TRUE	RFP	shNS1	0.000606716	0.0138982	48	2	PER2-mScarlet	0.00113668	0.00121714	0.000915991	0.0011303	0.000856385	0.000929431	0.000739716	0.000903395	0.000982184	0.00102213	0.0010781	0.00113666	0.00102746	0.00108194	0.000982893	0.000883847	0.0007818	0.000742458	0.00066259	0.000623178	0.000632601	0.000594223	0.000644044	0.000601808	0.000606554	0.000643	0.000560007	0.000530818	0.000580684	0.000606877	0.000552626	0.000551282	0.000502294	0.000493959	0.000445743	0.00047939	0.00047736	0.000496883	0.000474109	0.000442281	0.000428376	0.000485905	0.000491881	0.000590119	0.000501566	0.00054624	0.000547548	0.000550752	0.000529965	0.000521407	0.000487064	0.000457761	0.000423905	0.000439534	0.000415813	0.000419303	0.000455933	0.000417268	0.000462516	0.000546265	0.000523082	0.000550432	0.000526925	0.000559101				0.000336913	0.000225114	8.25896	0.461658	FALSE	1	FALSE	27.7438	5.35911	3.69765e-05	3.37377	0.000184494	0.000153188	0.000125786	9.23784e-05	0.000111179	8.72085e-05	9.29078e-05	0.00013693	9.43161e-05	0.000150407	0.000255766	0.000232044	0.000271516	0.000246512	0.000294085
30084	22-09-08_circadian_chx_2_80_shNS1_CHX_Cell04_VirusB_	80	CRY1-mClover + PER2-mScarlet	PER2	TRUE	RFP	shNS1	0.000774131	0.0116232	48	2	PER2-mScarlet			0.000658733	0.000746525	0.000821236	0.000852297	0.000924458	0.000986577	0.00108393	0.00103108	0.00121433	0.000948456	0.00083695	0.000796836	0.000716102	0.000744512	0.000672572	0.000664417	0.00077788	0.000924222	0.000948654	0.00088568	0.00089449	0.000983042	0.00107159	0.00116283	0.00107493	0.00096955	0.000883576	0.000925337	0.000868963	0.000770381	0.000742353	0.000732353	0.000763722	0.0006567	0.000664709	0.000610297	0.000591226	0.000764479	0.000769381	0.000706887	0.000683533	0.000741894	0.000677849	0.000719194	0.000747899	0.00069332	0.000696123	0.000728955	0.000686886	0.000677676	0.000609686	0.0006094	0.00063107	0.000532487	0.000570357	0.000601009	0.000631986	0.000628989	0.000649779	0.000737405	0.000704488	0.000740292				0.000336913	0.000225114	11.0127	0.747629	FALSE	0.00462879	FALSE	19.0343	7.34441	0.000106589	0.853966	0.000392042	0.000357052	0.000354687	0.000289661	0.000295211	0.000325134	0.000220542	0.000268571	0.000309981	0.000353345	0.000356831	0.000389962	0.000509276	0.000476872	0.000533907
30085	22-09-08_circadian_chx_2_80_shNS1_CHX_Cell04_VirusB_	80	CRY1-mClover + PER2-mScarlet	PER2	TRUE	RFP	shNS1	0.000707221	0.0111809	48	2	PER2-mScarlet			0.00150421	0.00151731	0.00140174	0.00100702	0.00102423	0.000950056	0.000818054	0.000991986	0.000948993	0.000906157	0.000863321	0.000819187	0.000854364	0.000692533	0.000622661	0.000683753	0.000656657	0.000721908	0.000829304	0.000828926	0.000944637	0.000809485	0.000742872	0.000809892	0.000816423	0.000763912	0.00076241	0.000652266	0.000594591	0.000541597	0.000537864	0.000530071	0.00054625	0.000515666	0.000541202	0.000489555	0.000468352	0.000524332	0.000519645	0.000475315	0.00050765	0.000506415	0.000478645	0.000568047	0.000618582	0.000675763	0.000711475	0.000766463	0.000692266	0.00064726	0.000602253	0.000555883	0.000518218	0.00049003	0.00047565	0.000449068	0.000467077	0.000468949	0.000529746	0.000532444	0.000504358	0.000516227				0.000336913	0.000225114	4.73571	0.996977	FALSE	0.0413333	FALSE	23.3144	4.52108	0.000124473	5.43428	0.00042955	0.00036254	0.000323028	0.000281769	0.000237231	0.000200398	0.000172664	0.000159613	0.000131641	0.000155869	0.000161308	0.000240351	0.000248642	0.000217234	0.000237338
30086	22-09-08_circadian_chx_2_80_shNS1_CHX_Cell04_VirusB_	80	CRY1-mClover + PER2-mScarlet	PER2	TRUE	RFP	shNS1	0.000880796	0.0119144	48	2	PER2-mScarlet	0.00302028	0.00153202	0.00122035	0.00123529	0.00113819	0.000840704	0.000857133	0.000716484	0.000806414	0.000836811	0.000720028	0.000761722	0.000709881	0.000747304	0.000700332	0.000712274	0.000789969	0.000801073	0.000884045	0.000790326	0.000906406	0.000846585	0.000893331	0.00087547	0.000877547	0.00089739	0.00092588	0.000956247	0.00126403	0.00131695	0.00130389	0.00134822	0.0013711	0.00128556	0.00113827	0.00115422	0.000967512	0.000961856	0.000946518	0.000931181	0.000915378	0.000874966	0.000825237	0.000802519	0.000751894	0.000647591	0.00072129	0.00055971	0.000622831	0.000693516	0.000751212	0.000726606	0.000565681	0.000569248	0.000653455	0.00061865	0.000549279	0.000570519	0.000633839	0.000654008	0.000639091							0.000336913	0.000225114	12.682	0.358103	FALSE	0	TRUE	32	0.0914009	0.000340841	3.12365	0.000356602	0.000422679	0.000405616	0.000242932	0.000251711	0.000349877	0.000317705	0.000244321	0.000274194	0.000355564	0.000387397	0.000376639
30087	22-09-08_circadian_chx_2_80_shNS1_CHX_Cell04_VirusB_	80	CRY1-mClover + PER2-mScarlet	PER2	TRUE	RFP	shNS1	0.000722857	0.0118424	48	2	PER2-mScarlet			0.00110789	0.0010739	0.00125724	0.00112453	0.00136464	0.0014101	0.00114167	0.00106305	0.00084729	0.000746636	0.000670413	0.00066278	0.000740667	0.000776386	0.000798549	0.000820712	0.000843546	0.000609052	0.0006536	0.000539074	0.000557642	0.000562668	0.000627436	0.000575405	0.000618062	0.000702742	0.000775275	0.000815253	0.000780401	0.000790605	0.000756593	0.000745279	0.00068428	0.000664322	0.000681569	0.000694835	0.000632959	0.000608019	0.000620731	0.000507249	0.000663239	0.000691433	0.000705047	0.00069629	0.000743604	0.00077744	0.0006862	0.000755103	0.00060765	0.00056242	0.000524554	0.000573975	0.000598225	0.000644037	0.000722304	0.000698795	0.000745116	0.000766667	0.000805552	0.000811526	0.000798802	0.000910146				0.000336913	0.000225114			FALSE	0.0012174	FALSE	22.779	8.46187	0.000111559	4.6227	0.00041819	0.000276213	0.000234721	0.000199258	0.000256831	0.00028883	0.000346332	0.000443381	0.000424757	0.000488816	0.000525033	0.000584119	0.00060353	0.00059923	0.000758724
30088	22-09-08_circadian_chx_2_80_shNS1_CHX_Cell04_VirusB_	80	CRY1-mClover + PER2-mScarlet	PER2	TRUE	RFP	shNS1	0.000617316	0.0127039	48	2	PER2-mScarlet		0.00109721	0.00114112	0.00113672	0.00118426	0.00109431	0.000889075	0.000854915	0.00075513	0.000806708	0.000721879	0.000682308	0.000707644	0.000564352	0.000560543	0.000488777	0.000742444	0.00099611	0.00125746	0.000780663	0.000692216	0.000527994	0.000592476	0.000534477	0.00063988	0.000623018	0.000576292	0.000585133	0.000589078	0.000595165	0.000590631	0.000570481	0.000567412	0.000561939	0.000665117	0.000717169	0.000563879	0.000532807	0.000595613	0.000650723	0.000629839	0.000605522	0.000617316	0.000594718	0.00054728	0.000499841	0.000450965	0.000487327	0.000467702	0.000480627	0.000506958	0.000549682	0.000511487	0.000522867	0.000579163	0.00058894	0.000750283	0.000652756	0.00072101	0.00065167	0.000668766	0.000652274	0.00068043	0.000745886				0.000336913	0.000225114			FALSE	0.807226	FALSE	21.5	3.98948	4.30414e-05	0.295314	0.000143714	0.000173485	0.000221463	0.000185383	0.000201461	0.00026776	0.000284202	0.000475571	0.000370719	0.000459949	0.00038454	0.000413626	0.000401022	0.000445661	0.000541312
30089	22-09-08_circadian_chx_2_80_shNS1_CHX_Cell04_VirusB_	80	CRY1-mClover + PER2-mScarlet	PER2	TRUE	RFP	shNS1	0.000990558	0.00574667	48	2	PER2-mScarlet			0.00203681	0.00139959	0.00185181	0.00165762	0.00155085	0.0016551	0.00152654	0.00180326	0.00172715	0.00156	0.00134244	0.00135125	0.00134187	0.000924725	0.00123329	0.00113223	0.00119048	0.00110876	0.00102703	0.000942836	0.000837883	0.00088253	0.000859192	0.00090413	0.000978179	0.00100844	0.000941853	0.000942726	0.000968655	0.00108139	0.00104787	0.00110254	0.00100294	0.000896052	0.000848303	0.000849044	0.000810543	0.000797129	0.000825319	0.000788642	0.000700017	0.000641626	0.000613048	0.000702028	0.000642596	0.000655666	0.000656878	0.000679751	0.000638847	0.000669735	0.00056584	0.000649734	0.000654352	0.000638778	0.000648481	0.00073848	0.00066846	0.000714987	0.00066562	0.000638355	0.000668269	0.000679932				0.000336913	0.000225114			FALSE	0.00249016	FALSE	24.2186	6.0276	8.20853e-05	4.606	0.000342838	0.000308041	0.000346422	0.000243101	0.000338909	0.000350867	0.000340403	0.00035845	0.000471336	0.000397022	0.000461895	0.000409705	0.000383322	0.000429884	0.000454016
30090	22-09-08_circadian_chx_2_80_shNS1_CHX_Cell04_VirusB_	80	CRY1-mClover + PER2-mScarlet	PER2	TRUE	RFP	shNS1	0.0010092	0.0130696	48	2	PER2-mScarlet	0.00101658	0.000803095	0.000716029	0.000752727	0.000737493	0.0008427	0.000822827	0.000770097	0.000781135	0.000893452	0.000739436	0.000943234	0.00097348	0.00106404	0.000986071	0.0011019	0.00129257	0.00140169	0.00123421	0.00118761	0.0013282	0.00132594	0.00139569	0.00126051	0.00117629	0.00129394	0.00137429	0.00109819	0.00101917	0.000782684	0.00101516	0.00106424	0.000966991	0.00113133	0.00113859	0.0010867	0.00106691	0.00100323	0.00105025	0.00098133	0.000948263	0.000892752	0.000987165	0.000956028	0.00105939	0.000969764	0.000969157	0.000942579	0.00105364	0.00107921	0.000986034	0.000876838	0.000949356	0.0010271	0.000975596	0.00101282	0.00103525	0.00108764	0.00107513	0.00108205	0.000996191	0.000946702	0.000987024	0.00103477				0.000336913	0.000225114			TRUE	5.94904e-07	FALSE	32	23.312	0.000203512	4.84747	0.000742292	0.00066225	0.000561988	0.000650362	0.000747748	0.000705941	0.000762193	0.000803422	0.000881162	0.000884003	0.000910336	0.000821735	0.000775425	0.00084342	0.000923671
30091	22-09-08_circadian_chx_2_80_shNS1_CHX_Cell04_VirusB_	80	CRY1-mClover + PER2-mScarlet	PER2	TRUE	RFP	shNS1	0.000668777	0.0150489	48	2	PER2-mScarlet	0.00123291	0.0013889	0.00147398	0.00131366	0.00113952	0.00105412	0.0010827	0.00100103	0.00101438	0.00118809	0.0011556	0.00105916	0.000962725	0.000863365	0.000765662	0.000651816	0.000686577	0.000625126	0.000611506	0.000645797	0.000581967	0.00076423	0.000641104	0.000577419	0.000762892	0.000826564	0.000856204	0.000659463	0.000620756	0.000644835	0.000681003	0.000678091	0.000577811	0.000579361	0.000556855	0.000545739	0.000643501	0.000636316	0.000561289	0.000610287	0.000579734	0.000571913	0.000520588	0.000535682	0.000550777	0.000566329	0.000701919	0.000684364	0.000723291	0.000650331	0.000656472	0.000622804	0.00060194	0.000670888	0.000728201	0.00059672	0.000636399	0.000611122	0.000586056	0.000597895	0.000544139	0.000589051	0.000562127	0.000602657				0.000336913	0.000225114			FALSE	0.0461396	FALSE	24.6807	3.46827	7.8255e-05	5.05366	0.000313418	0.000326022	0.000297573	0.000281436	0.000361827	0.000432494	0.000292975	0.00034455	0.000321851	0.000298345	0.000318843	0.000258289	0.000320625	0.00029218	0.000351736
30092	22-09-08_circadian_chx_2_80_shNS1_CHX_Cell04_VirusB_	80	CRY1-mClover + PER2-mScarlet	PER2	TRUE	RFP	shNS1	0.000769405	0.00640966	48	2	PER2-mScarlet	0.000985509	0.000832107	0.000555157	0.000498098	0.000551252	0.000624295	0.000675155	0.000743881	0.00104741	0.0011169	0.00108445	0.00108528	0.000855944	0.00115949	0.000856397	0.000973137	0.00100489	0.00105131	0.00120224	0.000845246	0.000765487	0.000734257	0.000805539	0.000766256	0.000788614	0.00058171	0.000551273	0.000737616	0.000657877	0.000626717	0.000682172	0.000966828	0.000688007	0.000623823	0.000651517	0.000772554	0.000912731	0.000783284	0.000902726	0.000934647	0.000818936	0.000685801	0.000717067	0.000621059	0.000655213	0.000736766	0.000668142	0.000773882	0.000769764	0.000675543	0.000533763	0.000600162	0.00103867	0.000524335	0.000502275	0.000519603	0.000568498	0.00055375	0.000560987	0.0005211	0.000526337	0.000565248	0.000500535	0.000580141				0.000336913	0.000225114	15.2473	0.0366235	FALSE	0.000591343	FALSE	22.7721	15.8472	0.000160295	2.58827	0.00033863	0.000200831	0.000274006	0.000745207	0.000203052	0.000182776	0.000206013	0.000266432	0.000254511	0.000268325	0.000225022	0.000236101	0.000290357	0.000212274	0.000321933
30093	22-09-08_circadian_chx_2_80_shNS1_CHX_Cell04_VirusB_	80	CRY1-mClover + PER2-mScarlet	PER2	TRUE	RFP	shNS1	0.0006401	0.0149735	48	2	PER2-mScarlet	0.00203715	0.000848076	0.00115699	0.00094873	0.000819931	0.000717457	0.000611219	0.000718754	0.000699606	0.000679774	0.000669126	0.00071234	0.00067852	0.00062538	0.000614731	0.000550417	0.00057822	0.000625594	0.000722887	0.000738887	0.000746328	0.000658908	0.000585904	0.000565165	0.0005935	0.000596882	0.000577737	0.000552007	0.000548784	0.000587574	0.000557626	0.000573418	0.000594301	0.000574783	0.000583984	0.000575017	0.000625319	0.000624233	0.000868791	0.00111335	0.00136532	0.000830778	0.000686056	0.000654176	0.000692567	0.000635608	0.000644592	0.000602494	0.000568349	0.000621619	0.00059115	0.000529189	0.000578745	0.000558971	0.000509989	0.000562238	0.000578245	0.000534709	0.00054923	0.000530304	0.000512025	0.000531689	0.000584821	0.000548948				0.000336913	0.000225114	111.372	0.01135	FALSE	0.00809593	FALSE	19.1879	2.01002	0.000169776	2.49329	0.000284705	0.000259379	0.000200133	0.000256805	0.000240576	0.000191302	0.000254091	0.000277646	0.000232162	0.000254246	0.000236266	0.000218262	0.000247682	0.000321622	0.000280647
30094	22-09-08_circadian_chx_2_80_shNS1_CHX_Cell04_VirusB_	80	CRY1-mClover + PER2-mScarlet	PER2	TRUE	RFP	shNS1	0.000462126	0.0067135	48	2	PER2-mScarlet	0.0007481	0.000682798	0.00056692	0.000485705	0.000378662	0.000421311	0.000406149	0.000372383	0.000374289	0.000404526	0.000449129	0.000458683	0.000559558	0.000487323	0.000378271	0.000443051	0.000434476	0.000412853	0.00044242	0.000446588	0.00044825	0.000445284	0.000465568	0.000567868	0.000689067	0.000696005	0.000702944	0.000710092	0.000644076	0.000599307	0.000585462	0.000551041	0.000590565	0.000535253	0.00054781	0.000521483	0.00054876	0.000508226	0.000486193	0.0004578	0.000428072	0.000472205	0.000424168	0.000450465	0.000421346	0.000438422	0.000396009	0.000410502	0.000382729	0.000462167	0.000427179	0.000415461	0.000416463	0.00040301	0.00042969	0.000428895	0.000416973	0.000430906	0.000474286	0.000446402	0.000457175	0.000429916	0.000429744	0.000432674				0.000336913	0.000225114	39.7727	0.0538816	FALSE	2.78327e-08	FALSE	32	29.9276	0.000111407	3.54851	0.000125254	9.20913e-05	8.17573e-05	8.44747e-05	7.16085e-05	0.000102547	0.000103725	9.21065e-05	0.000110324	0.000164502	0.000133763	0.000149897	0.000118265	0.000120434	0.000126748
30095	22-09-08_circadian_chx_2_80_shNS1_CHX_Cell04_VirusB_	80	CRY1-mClover + PER2-mScarlet	PER2	TRUE	RFP	shNS1	0.00063586	0.0163279	48	2	PER2-mScarlet	0.00239358	0.00123066	0.000889775	0.000697025	0.000695643	0.00073024	0.000775619	0.000860539	0.000776009	0.000724428	0.000798755	0.00084169	0.000840586	0.000731561	0.000740898	0.000747186	0.000659031	0.000572153	0.000530149	0.000538478	0.000566191	0.000582557	0.000559389	0.000497934	0.00043028	0.000448655	0.000475337	0.000503319	0.000493583	0.000519901	0.00055296	0.000638646	0.000545044	0.000575743	0.000589237	0.000598416	0.0006595	0.000594059	0.000538685	0.000499836	0.000499881	0.000568703	0.000633075	0.00069264	0.000659513	0.000701292	0.000743071	0.000786117	0.000831993	0.000774264	0.000755725	0.000795399	0.000664566	0.000610441	0.000586985	0.000728955	0.000653077	0.000656481	0.000657425	0.000555067	0.000568919	0.000512156	0.00067373	0.000542734				0.000336913	0.000225114	19.1845	0.201078	FALSE	0.0703735	FALSE	32	6.00003	9.79432e-05	1.96349	0.000437351	0.000427284	0.000477221	0.00034794	0.000296339	0.000276406	0.000442092	0.000363738	0.000375091	0.000383808	0.000266519	0.000289176	0.000222844	0.000436969	0.000272422
30096	22-09-08_circadian_chx_2_80_shNS1_CHX_Cell04_VirusB_	80	CRY1-mClover + PER2-mScarlet	PER2	TRUE	RFP	shNS1	0.000499653	0.00602702	48	2	PER2-mScarlet	0.000717504	0.000621357	0.000474351	0.000445921	0.000502521	0.000486923	0.000582905	0.000459079	0.000502028	0.000497404	0.000460262	0.000442819	0.000591036	0.000496315	0.000477086	0.000438622	0.000501902	0.000467281	0.000493105	0.000529305	0.000539998	0.00050303	0.000487029	0.000502783	0.000460909	0.000510155	0.000559402	0.000610141	0.000525392	0.000558554	0.000549968	0.000575774	0.000623838	0.000618788	0.00059234	0.000562591	0.000574551	0.000519719	0.000484807	0.000458874	0.000471829	0.000448551	0.000481264	0.000462858	0.000426598	0.000437127	0.000426975	0.000432501	0.000470271	0.0004781	0.000452763	0.000465883	0.000455204	0.000477369	0.000438939	0.000430851	0.000435063	0.000439011	0.000445573	0.000442702	0.000491198	0.000488906	0.000493447	0.000479281				0.000336913	0.000225114	25.1801	0.286289	FALSE	2.06215e-06	FALSE	32	31.1606	5.78525e-05	3.30642	0.000141187	0.000118194	0.00013424	0.000125615	0.00015217	0.000112771	0.000105931	0.000112919	0.000119837	0.000130119	0.000129243	0.000192303	0.000193278	0.000203078	0.000188437
30097	22-09-08_circadian_chx_2_80_shNS1_CHX_Cell04_VirusB_	80	CRY1-mClover + PER2-mScarlet	PER2	TRUE	RFP	shNS1	0.000775423	0.00837876	48	2	PER2-mScarlet	0.000693022	0.000658158	0.000615897	0.000675263	0.000668273	0.000621125	0.000639157	0.000632306	0.000626395	0.00062046	0.000644388	0.000644613	0.000653518	0.000662423	0.000671598	0.000754588	0.000743047	0.000785376	0.000816196	0.000897135	0.00124153	0.00135597	0.00103275	0.000784268	0.00068609	0.000718017	0.000773819	0.000738193	0.000765258	0.000726899	0.000832136	0.000943559	0.000943142	0.00088933	0.00114054	0.000798716	0.000826297	0.000903176	0.00113762	0.0010258	0.0010306	0.000934709	0.000759933	0.000868295	0.000805907	0.000946777	0.000869097	0.000777026	0.000570036	0.000591765	0.000599553	0.000563201	0.000524393	0.000517009	0.000483299	0.000635623	0.00056789	0.000589054	0.000583262	0.00056398	0.000491276	0.000464385	0.00045838	0.000454484				0.000336913	0.000225114			FALSE	0.0603428	FALSE	21.8071	19.2329	9.217e-05	2.00536	0.000254852	0.000267953	0.000235534	0.000199088	0.000195115	0.000161802	0.000336845	0.000265733	0.000295949	0.000294999	0.000277409	0.0001924	0.000162096	0.000157585	0.000155616
30098	22-09-08_circadian_chx_2_80_shNS1_CHX_Cell04_VirusB_	80	CRY1-mClover + PER2-mScarlet	PER2	TRUE	RFP	shNS1	0.000657411	0.0050109	48	2	PER2-mScarlet	0.00127169	0.000757807	0.000708829	0.000745546	0.00110096	0.000956413	0.000932377	0.000720416	0.000679611	0.000742185	0.000809435	0.000745307	0.000729142	0.000745503	0.000597864	0.000562056	0.000665683	0.000572361	0.000628462	0.000586765	0.000636154	0.000649138	0.000576028	0.000694064	0.000576768	0.000623363	0.000731769	0.000840176	0.000951867	0.000784251	0.000748562	0.00077874	0.000795693	0.000634505	0.000592072	0.00058104	0.000598894	0.000635776	0.000569768	0.000627771	0.000666015	0.000552665	0.000546523	0.000493056	0.000473099	0.000464551	0.000498991	0.000578443	0.000596952	0.000567056	0.000511089	0.000499126	0.000569984	0.000533339	0.000626592	0.00053792	0.000445125	0.000404437	0.000460985	0.000513877	0.000643165	0.000616872	0.000595939	0.000774482				0.000336913	0.000225114	181.127	0.00127283	FALSE	1.7704e-08	TRUE	26.0289	4.88576	0.000105658	4.12428	0.000230143	0.000177699	0.000168841	0.000247501	0.000212806	0.000320185	0.000226668	0.000124495	7.92554e-05	0.000148575	0.000216198	0.000381717	0.000356004	0.000336046	0.000579161
30099	22-09-08_circadian_chx_2_80_shNS1_CHX_Cell04_VirusB_	80	CRY1-mClover + PER2-mScarlet	PER2	TRUE	RFP	shNS1	0.00052813	0.00579962	48	2	PER2-mScarlet	0.000809123	0.000666401	0.000656149	0.000632179	0.000688282	0.000758077	0.000757011	0.000626922	0.000685677	0.000749925	0.000882064	0.00119349	0.00115033	0.000973339	0.000796348	0.000613994	0.000537536	0.000476377	0.000477861	0.00048731	0.000518671	0.00049586	0.000479631	0.000501032	0.000434577	0.00047842	0.000442087	0.000476197	0.000483996	0.000430876	0.000440603	0.000448397	0.00042355	0.000427826	0.000394533	0.000421382	0.000419043	0.000539374	0.000616883	0.000663726	0.000635855	0.000640969	0.000600628	0.000560287	0.000518724	0.000468302	0.000450924	0.000428994	0.000394863	0.000424621	0.000447445	0.000398929	0.000399097	0.000412693	0.000381771	0.000397483	0.000398832	0.000403959	0.000428791	0.000422119	0.000441473	0.000447163	0.000419632	0.000402162				0.000336913	0.000225114	11.2292	0.336287	FALSE	0.0170814	FALSE	32	9.78705	0.000145463	1.21991	8.77074e-05	0.000112768	6.45496e-05	6.60342e-05	8.20998e-05	4.95816e-05	6.83024e-05	7.1236e-05	7.86948e-05	0.000110022	0.000104097	0.000130326	0.000140197	0.000107316	8.63625e-05
30100	22-09-08_circadian_chx_2_80_shNS1_CHX_Cell04_VirusB_	80	CRY1-mClover + PER2-mScarlet	PER2	TRUE	RFP	shNS1	0.00065528	0.0120476	48	2	PER2-mScarlet	0.00104509	0.00102611	0.000943184	0.000946957	0.000950729	0.000954616	0.00100954	0.00104114	0.000969944	0.000905289	0.000993114	0.000837199	0.000761514	0.00076799	0.000753144	0.000721251	0.000695599	0.000612939	0.000608458	0.000614407	0.000623252	0.000589257	0.000591337	0.000596021	0.000529642	0.000517449	0.000489647	0.000449269	0.000453989	0.000467297	0.000512091	0.000627015	0.000813624	0.000850419	0.000887214	0.000925124	0.000990663	0.000823829	0.000683546	0.000600246	0.000626963	0.000529918	0.000560453	0.000481992	0.000500635	0.000447257	0.000476454	0.000512478	0.000520356	0.000494272	0.000533936	0.000563804	0.000555439	0.000604194	0.000577269	0.000612122	0.000616989	0.000637535	0.000664539	0.000583043	0.000501501	0.000559845	0.000510056	0.000470912				0.000336913	0.000225114			FALSE	1.96511e-06	FALSE	28.4543	4.43455	0.000107335	3.33678	0.000157359	0.000201008	0.000236162	0.000232056	0.000289571	0.000265668	0.000310343	0.00032222	0.000352853	0.000392326	0.000300698	0.000205145	0.000283486	0.000224626	0.000177359
30101	22-09-08_circadian_chx_2_80_shNS1_CHX_Cell04_VirusB_	80	CRY1-mClover + PER2-mScarlet	PER2	TRUE	RFP	shNS1	0.000587375	0.0157641	48	2	PER2-mScarlet	0.0013918	0.001028	0.000812779	0.000799979	0.00083327	0.00083476	0.000869528	0.000689672	0.000667519	0.000648341	0.00056803	0.000517784	0.000572628	0.000578499	0.000679121	0.000614768	0.000602958	0.000671092	0.000546915	0.000512626	0.00059299	0.000606647	0.000620304	0.000634375	0.000614937	0.000614176	0.000620569	0.000615387	0.000618147	0.000575737	0.000581759	0.000500667	0.000502725	0.000549687	0.00049956	0.00039744	0.000434633	0.000422751	0.000405619	0.000411378	0.000403852	0.000625109	0.000515337	0.000463568	0.000414702	0.000465075	0.000508996	0.000459787	0.000489468	0.000484001	0.000437952	0.000558643	0.000505855	0.000665294	0.000546919	0.000562194	0.000591596	0.000638352	0.00055758	0.000619776	0.000734335	0.000666817	0.000696557	0.000570077				0.000336913	0.000225114			FALSE	0.0404589	FALSE	25.1513	1.75461	9.06252e-05	5.26962	0.000147088	0.000103082	0.000230791	0.000179402	0.000355767	0.000232122	0.000254041	0.000293006	0.000353812	0.000264245	0.000345575	0.000495353	0.000419515	0.000466584	0.000308613
30102	22-09-08_circadian_chx_2_80_shNS1_CHX_Cell04_VirusB_	80	CRY1-mClover + PER2-mScarlet	PER2	TRUE	RFP	shNS1	0.000747538	0.0122306	48	2	PER2-mScarlet	0.0015298	0.00130783	0.000936433	0.000953994	0.000844437	0.000835413	0.000706586	0.000675895	0.000654108	0.000610441	0.000703065	0.000600325	0.000550129	0.000571485	0.000546787	0.000601445	0.000568094	0.000576217	0.000543808	0.000576815	0.000673995	0.00066963	0.000805723	0.000984312	0.000884209	0.000958804	0.00092227	0.00105867	0.000994027	0.000930634	0.000959254	0.00107768	0.00101404	0.000976348	0.000917775	0.00089012	0.000821129	0.000818917	0.000736457	0.000702219	0.00065772	0.000628953	0.000646743	0.000702681	0.000758619	0.000816252	0.000670029	0.000611035	0.000572498	0.000574781	0.000575982	0.00066143	0.000603652	0.000712263	0.000687122	0.000608078	0.000477079	0.000601617	0.000612022	0.00063162	0.000645433	0.000684607	0.000795157	0.000613663				0.000336913	0.000225114			FALSE	0	TRUE	31.4343	30.6944	0.000241618	3.45909	0.000237868	0.000243904	0.000337778	0.000283254	0.000406651	0.000387089	0.000305783	0.000161258	0.000310695	0.000329439	0.000360045	0.000384544	0.000442137	0.000594502	0.000366303
30103	22-09-08_circadian_chx_2_80_shNS1_CHX_Cell04_VirusB_	80	CRY1-mClover + PER2-mScarlet	PER2	TRUE	RFP	shNS1	0.000641798	0.0139534	48	2	PER2-mScarlet				0.00089937	0.000765894	0.000788937	0.000842907	0.000775295	0.000870548	0.000777937	0.000812845	0.000612684	0.000679162	0.000827996	0.000849368	0.000641798	0.000556125	0.000615594	0.000543294	0.00065889	0.000680748	0.000729759	0.00070891	0.000801208	0.000769063	0.000727138	0.000715805	0.000718036	0.000631076	0.000624323	0.000639978	0.000727551	0.000665909	0.000604266	0.000540755	0.000457534	0.000424601	0.000431083	0.000373605	0.000381292	0.000448681	0.000490713	0.000480112	0.000475706	0.000439619	0.00048523	0.000498621	0.000549015	0.000553957	0.000546819	0.000491444	0.000643631	0.000563853	0.000539708	0.00049274	0.000630031	0.000431081	0.000438599	0.000497851	0.000466509	0.000482134	0.000525133	0.000530698	0.000464821				0.000336913	0.000225114	46.188	0.0123507	FALSE	0.0138031	FALSE	22.4362	5.78624	7.77435e-05	5.53866	0.000209906	0.000157657	0.000319251	0.000240991	0.000219707	0.000172236	0.000330538	0.000108337	0.000119353	0.00019272	0.000158328	0.000181005	0.000239346	0.000251407	0.000169297
30104	22-09-08_circadian_chx_2_80_shNS1_CHX_Cell04_VirusB_	80	CRY1-mClover + PER2-mScarlet	PER2	TRUE	RFP	shNS1	0.000729563	0.0116808	48	2	PER2-mScarlet					0.00214142	0.000618066	0.000736575	0.000575123	0.000816368	0.000814472	0.000946078	0.000956033	0.00109719	0.00103133	0.00100452	0.000946174	0.000816317	0.000675471	0.000625717	0.000732088	0.00053902	0.000523433	0.000502027	0.000493502	0.000530005	0.000585205	0.000542768	0.000581754	0.00061636	0.000708554	0.000736893	0.000727038	0.000683672	0.000640306	0.000595626	0.00057583	0.000644949	0.000803662	0.000927882	0.00114495	0.0012463	0.00123783	0.00113567	0.00102941	0.000916786	0.000875911	0.000716727	0.000661092	0.000600337	0.00058954	0.000554515	0.000614402	0.000626268	0.000651321	0.000697393	0.000654118	0.000666355	0.00071969	0.00070358	0.000732173	0.000768503	0.000749496	0.000707439	0.000661075				0.000336913	0.000225114			FALSE	3.80747e-08	FALSE	30.5	9.48198	0.000225334	1.65176	0.000252627	0.000222003	0.000288828	0.00030727	0.000340628	0.000398441	0.000357701	0.000379014	0.000449281	0.000439077	0.000482891	0.000537941	0.000524652	0.0004807	0.000429057
30105	22-09-08_circadian_chx_2_80_shNS1_CHX_Cell04_VirusB_	80	CRY1-mClover + PER2-mScarlet	PER2	TRUE	RFP	shNS1	0.000681165	0.0123351	48	2	PER2-mScarlet	0.00134929	0.00139714	0.000975847	0.00111913	0.000784477	0.00088525	0.000940897	0.000836465	0.000820183	0.000676525	0.000708517	0.000525447	0.000589553	0.000606898	0.00085638	0.000787023	0.000833596	0.00088017	0.000928155	0.000888471	0.000798574	0.000701207	0.000672879	0.000593261	0.000503653	0.000449027	0.000498968	0.000531681	0.000469231	0.000472329	0.000420326	0.000457482	0.000504246	0.000562169	0.000497693	0.000543734	0.000534439	0.000478059	0.000487654	0.000538978	0.000648412	0.000685806	0.000827456	0.000944994	0.000935427	0.000848609	0.000702891	0.000660905	0.000606043	0.000582901	0.000600419	0.000585476	0.000587668	0.00065209	0.000688472	0.000766725	0.000718224	0.000802597	0.000693968	0.000768098	0.00069497	0.000709381	0.000860523	0.000808768				0.000336913	0.000225114			FALSE	0.0847098	FALSE	20.8789	1.49717	0.000174699	1.42797	0.000245988	0.000268836	0.00025872	0.000266281	0.00034146	0.000388581	0.000484683	0.000438688	0.000546594	0.000427568	0.000526781	0.000446288	0.00047364	0.000679304	0.000624542
30106	22-09-08_circadian_chx_2_80_shNS1_CHX_Cell04_VirusB_	80	CRY1-mClover + PER2-mScarlet	PER2	TRUE	RFP	shNS1	0.00108588	0.047058	48	2	PER2-mScarlet	0.00148456	0.00130014	0.00120086	0.00132046	0.00122064	0.00128149	0.00124248	0.00109303	0.00107053	0.00108954	0.00133668	0.00118206	0.00114194	0.00108221	0.00104854	0.00117399	0.00113668	0.00109397	0.0010022	0.00106687	0.000888644	0.000955152	0.000925604	0.00106081	0.00124964	0.00116338	0.00114223	0.000840388	0.000802207	0.000875538	0.00117116	0.00144588	0.00129617	0.00120373	0.00115998	0.00104304	0.00111325	0.000961602	0.00101387	0.000985315	0.000920576	0.00086804	0.000861621	0.00093273	0.000984088	0.000913482	0.00092148	0.000752003	0.000705872	0.000625344	0.000645295	0.0006595	0.000630363	0.000655073	0.000618372	0.000656731	0.000715642	0.000731309	0.000978987	0.000905807	0.000952319	0.000945903	0.000999791	0.000958495				0.000336913	0.000225114			FALSE	0.00456841	FALSE	26.9297	4.69819	7.92006e-05	3.81991	0.000288431	0.00031462	0.000335769	0.000311619	0.000344693	0.000311098	0.000360648	0.000435718	0.00046292	0.000768873	0.00069502	0.000767052	0.000774408	0.000859983	0.000822719
30107	22-09-08_circadian_chx_2_80_shNS1_CHX_Cell04_VirusB_	80	CRY1-mClover + PER2-mScarlet	PER2	TRUE	RFP	shNS1	0.000465356	0.0182313	48	2	PER2-mScarlet	0.000677815	0.000687491	0.000673619	0.000671388	0.000637551	0.000603713	0.00056885	0.000545322	0.00052249	0.000588376	0.000727864	0.000768298	0.000537321	0.000518116	0.000460236	0.000462335	0.000412385	0.000415178	0.000408372	0.000400345	0.000416541	0.000420221	0.000450925	0.000451781	0.000428133	0.000422495	0.00043093	0.000420711	0.0003999	0.000393037	0.000408999	0.000421448	0.000430578	0.000468378	0.000457759	0.000434284	0.000451679	0.000447594	0.000506034	0.000529345	0.000576639	0.000538114	0.000512466	0.000543945	0.000575425	0.000607858	0.000556184	0.000456247	0.000404271	0.00040639	0.00041674	0.00042304	0.000420252	0.000414289	0.000498469	0.000523627	0.000514195	0.000488247	0.000542443	0.000542497	0.000503127	0.000464338	0.000498169	0.000485388				0.000336913	0.000225114			FALSE	0.000561538	FALSE	32	6.00003	7.49418e-05	1.96349	6.94772e-05	8.14411e-05	8.96464e-05	8.84983e-05	8.3829e-05	0.000178569	0.00021055	0.000203958	0.000177628	0.000246119	0.000251163	0.000207171	0.000162037	0.000209205	0.00019652
30108	22-09-08_circadian_chx_2_80_shNS1_CHX_Cell04_VirusB_	80	CRY1-mClover + PER2-mScarlet	PER2	TRUE	RFP	shNS1	0.00067285	0.0200174	48	2	PER2-mScarlet	0.000448292	0.000462912	0.00042783	0.000857529	0.000458214	0.000436514	0.000469293	0.000451957	0.000497872	0.000462582	0.000519139	0.000512516	0.00070641	0.000629173	0.000697564	0.00124397	0.000850149	0.000688378	0.000668133	0.000584991	0.000670536	0.000650548	0.000702924	0.00062814	0.000734472	0.000881138	0.000741065	0.000684989	0.00070078	0.00073462	0.000653545	0.000828384	0.000675163	0.000603988	0.000634055	0.000651577	0.000687296	0.000625768	0.000618586	0.000645454	0.00070682	0.00077041	0.000790302	0.000814352	0.000837403	0.000874606	0.000908708	0.000804765	0.000786204	0.000790045	0.00077217	0.000689726	0.000675185	0.000682529	0.000635155	0.000622484	0.000609863	0.000599084	0.000606418	0.000564801	0.000553105	0.000606697	0.000602941	0.00061013				0.000336913	0.000225114	12.5464	0.877448	TRUE	0.0416916	FALSE	27.2589	20.9917	8.50655e-05	6.22544	0.000453131	0.000444061	0.000367229	0.000359216	0.000374439	0.000329649	0.000322028	0.000314021	0.000307721	0.000322728	0.000278412	0.000269465	0.000343065	0.000345131	0.000361626
30109	22-09-08_circadian_chx_2_80_shNS1_CHX_Cell04_VirusB_	80	CRY1-mClover + PER2-mScarlet	PER2	TRUE	RFP	shNS1	0.000495785	0.0230625	48	2	PER2-mScarlet	0.000780229	0.0005704	0.000575843	0.000534385	0.000495839	0.000495731	0.000453379	0.000431041	0.000434083	0.000440615	0.000443079	0.000437308	0.000396621	0.000415573	0.000385529	0.000434695	0.000458094	0.000457572	0.000527249	0.000548047	0.000541202	0.000566793	0.000620187	0.000636076	0.000532947	0.000540336	0.000581119	0.000574894	0.000616378	0.000603118	0.000586879	0.000622117	0.000631843	0.000655462	0.000646626	0.000609122	0.000554656	0.000484783	0.000463292	0.000452855	0.000457292	0.000467832	0.000447619	0.000450232	0.000470287	0.00042473	0.000434991	0.000475086	0.000447823	0.00052074	0.000510341	0.000472453	0.000427452	0.00101287	0.00114362	0.00114667	0.000900681	0.00065469	0.000401244	0.000387878								0.000336913	0.000225114			FALSE	6.43929e-15	TRUE	32	29.6347	0.000104112	3.60601	0.000183827	0.000176936	0.000141078	9.6145e-05	0.000732332	0.000891662	0.000913137	0.0006486	0.000372988	7.70357e-05	6.22635e-05
30110	22-09-08_circadian_chx_2_80_shNS1_CHX_Cell04_VirusB_	80	CRY1-mClover + PER2-mScarlet	PER2	TRUE	RFP	shNS1	0.00102444	0.0533819	48	2	PER2-mScarlet	0.00118195	0.00171357	0.00106648	0.00107984	0.000952518	0.00117854	0.000887016	0.00106749	0.000860579	0.000903888	0.000881247	0.00106944	0.00091861	0.000916798	0.000786457	0.000687083	0.000924275	0.00089923	0.000962998	0.000941232	0.000952732	0.000926492	0.00091981	0.000995156	0.000992569	0.00100548	0.00103734	0.00121253	0.00117259	0.00118753	0.00123931	0.00108816	0.00101153	0.00100278	0.000966187	0.00100011	0.000925169	0.00108151	0.00127	0.00126949	0.00142322	0.00143858	0.0011495	0.00141197	0.00125525	0.00233295	0.00131521	0.00116337	0.00109166	0.00105536	0.00120685	0.000980544	0.000978395	0.000992129	0.000766531	0.000847873	0.000774341	0.000898349	0.000813988	0.000864056	0.000876508	0.000955951	0.00110026	0.00106195				0.000336913	0.000225114	10.7102	0.618605	TRUE	0.90867	FALSE	26.1895	3.63321	5.08795e-05	4.36097	0.000718452	0.000887536	0.000669932	0.0006812	0.000709857	0.00047486	0.000576192	0.000503249	0.000658981	0.00057129	0.000644013	0.000672559	0.000787185	0.000990322	0.00095965
30111	22-09-08_circadian_chx_2_80_shNS1_CHX_Cell04_VirusB_	80	CRY1-mClover + PER2-mScarlet	PER2	TRUE	RFP	shNS1	0.000692274	0.0298914	48	2	PER2-mScarlet	0.000710271	0.000747172	0.000767261	0.000667963	0.000748015	0.000678231	0.000602949	0.000612442	0.000643927	0.000639896	0.000711337	0.000633584	0.000691167	0.000588913	0.000590994	0.000693381	0.000678099	0.000766968	0.000666333	0.00077983	0.000633078	0.000755355	0.00071892	0.000784027	0.0006908	0.00070038	0.000635349	0.000734097	0.000658093	0.000764237	0.000718797	0.000705169	0.000657649	0.000633846	0.000569298	0.000528712	0.000491006	0.000555764	0.000622597	0.000652231	0.000751057	0.000770121	0.000704204	0.000756208	0.000733034	0.000761927	0.000750237	0.000787033	0.000832261	0.000927628	0.000838714	0.000770035	0.000732093	0.000719913	0.000669902	0.000741077	0.000704091	0.000672674	0.000645449	0.000627235	0.000560094	0.000556132	0.000587532	0.000604423				0.000336913	0.000225114	14.31	0.567743	TRUE	5.63762e-06	FALSE	23.9948	23.8702	6.67184e-05	0.0353558	0.000590715	0.00051195	0.00045082	0.000419647	0.00041494	0.000368055	0.000455761	0.000422428	0.000394097	0.000369467	0.000354687	0.000278176	0.000278765	0.00032514	0.000354073
30112	22-09-08_circadian_chx_2_80_shNS1_CHX_Cell04_VirusB_	80	CRY1-mClover + PER2-mScarlet	PER2	TRUE	RFP	shNS1	0.000602232	0.0199426	48	2	PER2-mScarlet	0.00229659	0.00216385	0.00172971	0.00153406	0.00175348	0.00200324	0.00133791	0.000943924	0.000860858	0.000625233	0.000606553	0.000557137	0.000670538	0.000682788	0.000582278	0.000584641	0.00058191	0.000538324	0.000547147	0.000651522	0.000747111	0.000744006	0.00081097	0.000875329	0.000896048	0.000889795	0.000883543	0.000877101	0.000960238	0.000682295	0.000563845	0.000597911	0.000588897	0.000534906	0.000491613	0.000455404	0.000473556	0.000427183	0.000461286	0.000408282	0.000411281	0.000456244	0.000351783	0.000380939	0.000314841	0.000502451	0.000308771	0.000357523	0.000417012	0.000389587	0.000559663	0.000460883	0.000541511	0.000442251	0.000526148	0.000454595	0.000380776	0.000483308	0.000462312	0.000516521	0.000625801	0.000428906	0.000529496	0.000548678				0.000336913	0.000225114	29.799	0.0165977	FALSE	1.39106e-06	FALSE	25.7747	1.04552	0.000317848	5.16305	5.26743e-05	0.000227255	0.000129035	0.000217266	0.000114123	0.000209163	0.000132706	5.04628e-05	0.00017183	0.000150163	0.000219428	0.000360075	0.000116981	0.000249847	0.000280289
30113	22-09-08_circadian_chx_2_80_shNS1_CHX_Cell04_VirusB_	80	CRY1-mClover + PER2-mScarlet	PER2	TRUE	RFP	shNS1	0.00064223	0.0205699	48	2	PER2-mScarlet	0.000420016	0.000431664	0.000428198	0.000491009	0.00046151	0.000503108	0.000518376	0.000509716	0.000545398	0.00055512	0.000566146	0.000794736	0.000670322	0.000617776	0.000646323	0.000628279	0.000621922	0.000653767	0.000703949	0.000620335	0.000643665	0.000647537	0.000702935	0.000823768	0.000828096	0.000826846	0.000822154	0.000836915	0.000776826	0.000776737	0.000648082	0.000640794	0.00063521	0.000629217	0.000613036	0.000578998	0.000669611	0.000622219	0.000556468	0.000558099	0.00057288	0.000723428	0.000809672	0.000911493	0.0010028	0.000952751	0.00105307	0.000992316	0.00103317	0.000956558	0.000881436	0.000841436	0.000760585	0.00064599	0.00057039	0.000549431	0.000592807	0.000695159	0.000678147	0.000655166	0.000631897	0.00062104	0.000723427	0.000701871				0.000336913	0.000225114	4.86812	0.92251	TRUE	0.000223052	FALSE	29.0542	22.8443	0.000105717	5.44011	0.000619644	0.000555537	0.000525139	0.000449904	0.000334852	0.000258064	0.000239649	0.000294399	0.000420489	0.000408622	0.000388811	0.000367673	0.000361304	0.000501443	0.000483055
30114	22-09-08_circadian_chx_2_80_shNS1_CHX_Cell04_VirusB_	80	CRY1-mClover + PER2-mScarlet	PER2	TRUE	RFP	shNS1	0.00186818	0.0344532	48	2	PER2-mScarlet	0.00161935	0.00107324	0.00108865	0.00111638	0.000950212	0.00230547	0.000937355	0.00241345	0.000865244	0.00158341	0.00201303	0.00309785	0.00293021	0.00267589	0.00265067	0.0022581	0.00183798	0.00221401	0.00183818	0.00236545	0.0029008	0.00184571	0.00189997	0.00143967	0.00189837	0.00186057	0.00187578	0.00218074	0.00205788	0.00212976	0.00217055	0.0021735	0.00152058	0.00243717	0.00237858	0.00111207	0.00253296	0.00264637	0.00188236	0.000877142	0.000690859	0.00118378	0.00108207	0.000819371	0.000816472	0.000891823	0.000966614	0.00087771	0.00200663	0.00157798	0.00202904	0.00201064	0.00191701	0.0019599	0.00166394	0.00166468	0.00184357	0.00150584	0.00140568	0.00121471	0.00114408	0.00112324	0.0011963	0.001065				0.000336913	0.000225114			TRUE	0.00183731	FALSE	20.56	16.0758	0.000465367	3.47293	0.00124106	0.00172635	0.00174212	0.00167793	0.00175833	0.00146677	0.00149727	0.00173337	0.00137202	0.00127983	0.00107241	0.00100606	0.000999916	0.00111493	0.000963694
30115	22-09-08_circadian_chx_2_80_shNS1_CHX_Cell04_VirusB_	80	CRY1-mClover + PER2-mScarlet	PER2	TRUE	RFP	shNS1	0.000977469	0.0300456	48	2	PER2-mScarlet	0.00312141	0.00260227	0.00215754	0.00139321	0.00107781	0.0013173	0.00128563	0.00125418	0.000993259	0.00131397	0.00121804	0.00121924	0.00113553	0.0011387	0.001114	0.000949452	0.000874304	0.00100456	0.00114452	0.00107619	0.000844232	0.000837553	0.000859175	0.000914104	0.000796844	0.000991972	0.00114538	0.00100062	0.00098712	0.000928793	0.000802959	0.00103296	0.000854067	0.000711566	0.00065522	0.000816324	0.000745983	0.000691802	0.000775208	0.000827239	0.000967818	0.000988101	0.000938627	0.00080954	0.00076182	0.000790741	0.000871067	0.000764829	0.000746522	0.000657199	0.00068794	0.000634868	0.000556031	0.000548154	0.000557952	0.000621666	0.000656606	0.000720522	0.000691226	0.000642674	0.000746765	0.000801151	0.0010317	0.00105051				0.000336913	0.000225114	283.307	0.000908221	FALSE	0.982122	FALSE	25.3583	4.04323	8.40486e-05	4.60824	0.000320286	0.000358127	0.000310129	0.000232684	0.000228857	0.000244316	0.000321106	0.000367798	0.000450258	0.000424284	0.000373549	0.000510847	0.000590337	0.000901382	0.000944509
30116	22-09-08_circadian_chx_2_80_shNS1_CHX_Cell04_VirusB_	80	CRY1-mClover + PER2-mScarlet	PER2	TRUE	RFP	shNS1	0.000570502	0.0163435	48	2	PER2-mScarlet	0.000559913	0.000482787	0.000403702	0.000466153	0.000468426	0.000528036	0.000544454	0.000611869	0.000721951	0.000642097	0.00054535	0.000578531	0.000538407	0.000583238	0.000597582	0.000677038	0.000688199	0.000725564	0.000626152	0.000606439	0.000586727	0.000566418	0.000573993	0.000645965	0.000567012	0.000563347	0.0005528	0.000557601	0.000576582	0.000614803	0.000615726	0.000592186	0.000562034	0.000542307	0.000553983	0.000565226	0.000548892	0.000549409	0.000534669	0.000540455	0.000519519	0.000553489	0.000590102	0.000623733	0.000626839	0.0006679	0.000867412	0.000757861	0.00073507	0.000695481	0.000637748	0.000685804	0.000603031	0.000613845	0.000697235	0.000716111	0.000733665	0.000689557	0.000766737	0.000792202	0.000865261	0.000802725	0.000856083	0.000841796				0.000336913	0.000225114			FALSE	1.32604e-05	FALSE	31.1807	18.5037	6.22916e-05	5.94376	0.000358568	0.00030692	0.000363148	0.000282595	0.000300027	0.000398266	0.000427608	0.000456453	0.000413913	0.000514708	0.000556229	0.000658542	0.000592339	0.000673544	0.000668257
30117	22-09-08_circadian_chx_2_80_shNS1_CHX_Cell04_VirusB_	80	CRY1-mClover + PER2-mScarlet	PER2	TRUE	RFP	shNS1	0.000739246	0.0224383	48	2	PER2-mScarlet	0.000991554	0.00079987	0.000695332	0.000834623	0.000691536	0.000710691	0.00082898	0.000977378	0.000952812	0.000978391	0.000817974	0.000912582	0.000739226	0.000706348	0.000784299	0.000706386	0.000739267	0.00079463	0.000790784	0.000902388	0.000779266	0.000868063	0.00115759	0.00144046	0.00107965	0.000776337	0.000706408	0.000750662	0.000742967	0.000644738	0.000609602	0.000615305	0.000577961	0.000603083	0.000602451	0.000626401	0.000675402	0.00073483	0.000794259	0.000855489	0.000628014	0.000579679	0.000560308	0.000593931	0.000587963	0.000570846	0.000682497	0.000668236	0.000608279	0.000624927	0.000593471	0.000562889	0.000454955	0.000548639	0.000449702	0.000455838	0.000502844	0.000479102	0.000479045	0.000432406	0.000408194	0.000401093	0.000428791	0.000455728				0.000336913	0.000225114	6.7638	0.535856	FALSE	0.999031	FALSE	18.5	4.79415	7.32618e-05	2.1077	0.000288014	0.000261747	0.00023521	0.000125351	0.000229383	0.000124666	0.000134107	0.000190899	0.000166893	0.000170201	0.000116665	8.88462e-05	8.16134e-05	0.000119198	0.000157261
30118	22-09-08_circadian_chx_2_80_shNS1_CHX_Cell04_VirusB_	80	CRY1-mClover + PER2-mScarlet	PER2	TRUE	RFP	shNS1	0.00100989	0.0314089	48	2	PER2-mScarlet	0.00210155	0.00164734	0.00176004	0.00184515	0.00133777	0.000965025	0.00112552	0.000878951	0.000813092	0.000987802	0.0011705	0.00137752	0.00158618	0.000995319	0.00112193	0.000985845	0.000955218	0.00154572	0.00143754	0.00143702	0.00107645	0.00101317	0.00135764	0.00145449	0.00133953	0.00141845	0.0013715	0.00128336	0.00104457	0.00100837	0.00101141	0.00107924	0.000901012	0.000859122	0.000765655	0.000749407	0.000797498	0.000850622	0.000801202	0.000833703	0.000693598	0.000797415	0.000765688	0.000984501	0.000920584	0.000702655	0.000878146	0.00077574	0.000811862	0.000709777	0.000696939	0.000806818	0.000669807	0.000653146	0.000691018	0.000672285	0.000576431	0.000574274	0.000657448	0.000554343	0.000596609	0.000571204	0.000632325	0.000611416				0.000336913	0.000225114	24.495	0.198346	FALSE	0.0694462	FALSE	26.2934	25.2202	0.000221072	5.44356	0.000372863	0.000367308	0.000489106	0.000353505	0.000342605	0.000391395	0.000378187	0.000275559	0.0002786	0.000383835	0.000265635	0.000323689	0.000297931	0.000383252	0.000363329
30119	22-09-08_circadian_chx_2_80_shNS1_CHX_Cell04_VirusB_	80	CRY1-mClover + PER2-mScarlet	PER2	TRUE	RFP	shNS1	0.000636864	0.00442138	48	2	PER2-mScarlet						0.000961236	0.000710357	0.000634651	0.000576855	0.000568001	0.000500624	0.000697588	0.000559153	0.000540455	0.000722706	0.000661277	0.000685339	0.000648308	0.000669141	0.000692982	0.000694813	0.000630434	0.000573981	0.000678836	0.000525858	0.000666723	0.000597341	0.000514914	0.00059521	0.000533084	0.000474101	0.000470489	0.000498534	0.000611001	0.000675882	0.000710086	0.000600656	0.00061737	0.000728803	0.00070622	0.000679775	0.000650643	0.000835839	0.000709711	0.000636864	0.00065295	0.000626019	0.000573144	0.000537371	0.000542416	0.000677625	0.000781482	0.000707061	0.000609215	0.000598539	0.000562192	0.000601632	0.000569348	0.000561946	0.000532052	0.000629876	0.000580218	0.000657776	0.000564009				0.000336913	0.000225114	52.7017	0.0180413	FALSE	0.00518611	FALSE	18.887	4.26063	6.84394e-05	1.98449	0.000205503	0.000347604	0.000462735	0.000393066	0.00029501	0.000289177	0.000254039	0.000304553	0.000272819	0.000269474	0.000238402	0.000365154	0.000309393	0.00041627	0.000300581
30120	22-09-08_circadian_chx_2_80_shNS1_CHX_Cell04_VirusB_	80	CRY1-mClover + PER2-mScarlet	PER2	TRUE	RFP	shNS1	0.000651375	0.0040076	48	2	PER2-mScarlet				0.00116454	0.00112452	0.00118036	0.000817318	0.000800879	0.000812955	0.000708313	0.000676072	0.000632582	0.000677455	0.00064212	0.000707828	0.000726271	0.000782821	0.000813822	0.000839931	0.00086604	0.00089294	0.000716633	0.000651375	0.000683451	0.000605884	0.000719553	0.000737129	0.000684985	0.00058551	0.0006532	0.000615199	0.00060468	0.000601621	0.000602471	0.000584534	0.000551652	0.000595536	0.000607601	0.000569506	0.000532458	0.000529069	0.000554625	0.00057922	0.000533084	0.000572308	0.0005576	0.000618239	0.000639939	0.000622739	0.000585491	0.000661228	0.000734841	0.000774168	0.000677531	0.000666037	0.000619176	0.000625613	0.000624165	0.000598516	0.000633541	0.000693254	0.000670328	0.000657096	0.000629706				0.000336913	0.000225114			FALSE	0.997882	FALSE	21.0315	4.96119	6.1229e-05	0.291525	0.000248578	0.000330874	0.000414188	0.000464328	0.000369024	0.000363783	0.000318298	0.000332141	0.00033716	0.000313265	0.000362391	0.000444149	0.000423979	0.000415388	0.000387537
30121	22-09-08_circadian_chx_2_80_shNS1_CHX_Cell04_VirusB_	80	CRY1-mClover + PER2-mScarlet	PER2	TRUE	RFP	shNS1	0.000766026	0.00787738	48	2	PER2-mScarlet			0.00085948	0.000874509	0.000850313	0.000957894	0.00086561	0.0006947	0.000692767	0.000645418	0.000675382	0.000555985	0.000603676	0.000613527	0.000725963	0.000725788	0.000711739	0.000645391	0.000712462	0.000731141	0.000807181	0.000855488	0.000918103	0.000915891	0.00093912	0.000950866	0.000983502	0.000906207	0.000859325	0.000876185	0.000852278	0.000701179	0.000733976	0.000721951	0.000729763	0.00070622	0.00078086	0.000752341	0.000756729	0.000655874	0.000755883	0.000775323	0.000804634	0.000784366	0.000696981	0.000783907	0.000835822	0.000893742	0.00099085	0.00110434	0.00113285	0.00123036	0.00123594	0.00122005	0.00127373	0.00109721	0.00114415	0.00109156	0.00114049	0.000963723	0.000940119	0.000802014	0.000968985					0.000336913	0.000225114			TRUE	1.34021e-11	TRUE	25.295	0.5056	0.000126815	5.51423	0.000767424	0.000812039	0.000929951	0.000954693	0.000956786	0.00103548	0.000857364	0.000928706	0.000885762	0.000962272	0.000765777	0.000751845	0.000591435	0.000820018
30122	22-09-08_circadian_chx_2_80_shNS1_CHX_Cell04_VirusB_	80	CRY1-mClover + PER2-mScarlet	PER2	TRUE	RFP	shNS1	0.000571174	0.00318735	48	2	PER2-mScarlet			0.0021027	0.00101087	0.000959033	0.00091428	0.000674123	0.000699473	0.000624789	0.000585469	0.000508684	0.000466307	0.000444417	0.000430137	0.000447813	0.00057353	0.000585773	0.000574734	0.000568817	0.000489265	0.000547604	0.000548185	0.000472884	0.000543554	0.000433141	0.000511658	0.000410603	0.000462472	0.000529305	0.000506682	0.000600394	0.000583771	0.000611357	0.00065527	0.000790944	0.000714656	0.000833211	0.000629946	0.000579165	0.000543624	0.00054337	0.000725822	0.000908273	0.00109625	0.000544646	0.000386938	0.00050091	0.000425846	0.000430633	0.000626085	0.000617504	0.000506668	0.000505178	0.000628562	0.00050376	0.000649312	0.000544259	0.000578512	0.000503864	0.000533173	0.000495384	0.000522679						0.000336913	0.000225114			FALSE	0.00197711	FALSE	31.5	5.89998	0.000173534	2.11435	0.000289172	0.000286267	0.000176692	0.000178683	0.000315971	0.000184417	0.000352281	0.000238546	0.000283575	0.000199921	0.000239772	0.00019752	0.000236224
30123	22-09-08_circadian_chx_2_80_shNS1_CHX_Cell04_VirusB_	80	CRY1-mClover + PER2-mScarlet	PER2	TRUE	RFP	shNS1	0.000641075	0.00384351	48	2	PER2-mScarlet	0.00160974	0.00134509	0.00113666	0.00108666	0.000972647	0.000858634	0.000741167	0.000709587	0.000654216	0.00058631	0.000694053	0.000656448	0.000686202	0.000630437	0.000676276	0.00072767	0.000762291	0.000722152	0.00060208	0.000612966	0.000561258	0.000507242	0.000534896	0.000518402	0.000595346	0.000479173	0.00045812	0.000460519	0.000489539	0.00044097	0.000507385	0.000528246	0.00056772	0.000641455	0.000617554	0.000695728	0.000638906	0.000636614	0.000723881	0.000728599	0.000733318	0.000738179	0.000635139	0.000626061	0.000633559	0.000640694	0.000645292	0.000659653	0.000714138	0.000871317	0.000730685	0.000602524	0.000680075	0.000664933	0.000690963	0.000660544	0.00069775	0.000655632	0.000706117	0.000624286	0.000657242	0.000659179	0.000562722	0.000640079				0.000336913	0.000225114	29.3464	0.084632	TRUE	0.0214942	FALSE	25	3.62418	2.8515e-06	4.86968	0.000534404	0.000401737	0.000276464	0.000364409	0.000355375	0.000391334	0.000364947	0.000415133	0.000374095	0.000442116	0.000351086	0.000399264	0.000409801	0.000292953	0.000401268
30124	22-09-08_circadian_chx_2_80_shNS1_CHX_Cell04_VirusB_	80	CRY1-mClover + PER2-mScarlet	PER2	TRUE	RFP	shNS1	0.000568243	0.00427965	48	2	PER2-mScarlet	0.000391517	0.000523489	0.000443085	0.000456709	0.000503042	0.000467926	0.000545097	0.000556567	0.000598473	0.000686247	0.000763978	0.00078324	0.000802502	0.000822347	0.000743542	0.000695499	0.000692759	0.000675258	0.000607569	0.000712314	0.000598142	0.000640295	0.000621154	0.00054895	0.000535069	0.000519418	0.000479593	0.000481166	0.000447989	0.000461202	0.000417866	0.00041675	0.000454317	0.000492892	0.000461374	0.000454373	0.000543158	0.0005685	0.000567986	0.000644735	0.000617753	0.000674071	0.000618811	0.000638066	0.00068183	0.000612603	0.000616263	0.000534528	0.000548151	0.000555223	0.000562296	0.000569584	0.00049247	0.000587137	0.000554475	0.000505348	0.000527486	0.000469367	0.000471169	0.000488129	0.000450581	0.000488637	0.000464031	0.000468913				0.000336913	0.000225114	141.711	0.00671104	FALSE	1.11022e-16	TRUE	31.3707	15.6961	0.000137236	0.186906	0.00021831	0.000229942	0.000242178	0.000165188	0.000271091	0.000240473	0.000189938	0.000219248	0.000155467	0.00016077	0.000184742	0.000141677	0.000192936	0.000164916	0.000174713
30125	22-09-08_circadian_chx_2_80_shNS1_CHX_Cell04_VirusB_	80	CRY1-mClover + PER2-mScarlet	PER2	TRUE	RFP	shNS1	0.000579998	0.0112931	48	2	PER2-mScarlet	0.000876955	0.000887474	0.000818422	0.000788778	0.000671524	0.000754998	0.000672396	0.000601339	0.000618843	0.000599759	0.000580548	0.000579447	0.000621177	0.000617445	0.000666866	0.000679979	0.000653141	0.000647009	0.00064081	0.00061826	0.000646227	0.000582991	0.000719372	0.000855754	0.000996268	0.000543742	0.000549713	0.00049507	0.000545786	0.000557882	0.000534052	0.000550608	0.000487642	0.000490519	0.000505198	0.000488703	0.00050367	0.000499521	0.000498764	0.000435143	0.000399902	0.000439829	0.000436957	0.000447091	0.000413889	0.00042432	0.000431475	0.000455386	0.000442859	0.000461253	0.000467182	0.000466058	0.000495027	0.000450467	0.000421557	0.000456669	0.000466508	0.000444494	0.000462013	0.000484912								0.000336913	0.000225114			FALSE	0.66651	FALSE	25.7934	24.4543	7.20874e-05	5.73565	0.00012434	0.000132903	0.000134422	0.000167904	0.000123023	9.35581e-05	0.000135045	0.000149096	0.000126272	0.000149806	0.000180811
30126	22-09-08_circadian_chx_2_80_shNS1_CHX_Cell04_VirusB_	80	CRY1-mClover + PER2-mScarlet	PER2	TRUE	RFP	shNS1	0.000608419	0.0154383	48	2	PER2-mScarlet	0.000579094	0.000585987	0.000649136	0.000768483	0.000733226	0.000684833	0.000782263	0.000787663	0.00073929	0.000738692	0.000687012	0.000639443	0.000630524	0.000588674	0.000614688	0.00053995	0.000514181	0.000480954	0.000468769	0.000530963	0.000561056	0.000591149	0.000622154	0.00060987	0.000614245	0.000553158	0.0005504	0.000516481	0.000567757	0.000577953	0.00055691	0.000642483	0.000680264	0.000657163	0.000609426	0.000724107	0.000681313	0.0007326	0.000680282	0.000622608	0.000607413	0.000586894	0.000529839	0.000484375	0.000441801	0.000432125	0.000472134	0.000483902	0.000516684	0.000494076	0.000612128	0.000519377	0.000544734	0.000502053	0.000570198	0.000544904	0.000495861	0.000505296	0.000541228	0.000508744	0.000480855	0.00052101	0.000513637	0.000542372				0.000336913	0.000225114			FALSE	9.19331e-12	TRUE	27.3839	8.02418	9.49053e-05	2.88918	0.000157163	0.000280781	0.00018992	0.000220688	0.000178911	0.000257851	0.000234544	0.000182866	0.000197638	0.000244664	0.000209926	0.000179412	0.000234102	0.000229272	0.000271943
30127	22-09-08_circadian_chx_2_80_shNS1_CHX_Cell04_VirusB_	80	CRY1-mClover + PER2-mScarlet	PER2	TRUE	RFP	shNS1	0.00054606	0.0114618	48	2	PER2-mScarlet	0.000835146	0.000696436	0.000727169	0.000723527	0.000607682	0.000620802	0.000620849	0.000607377	0.000600111	0.000601814	0.000643625	0.000625197	0.000710913	0.000664732	0.000646345	0.000706334	0.000619728	0.00061424	0.000587636	0.000561032	0.000533621	0.000500572	0.000451798	0.000471215	0.00047486	0.000466089	0.000465987	0.000468501	0.000479916	0.000470326	0.000462173	0.000480739	0.000459495	0.000436203	0.000472537	0.000477198	0.000465967	0.000424429	0.000429153	0.000434152	0.000445184	0.000438191	0.000438165	0.000476814	0.000558499	0.00061767	0.000684638	0.000809095	0.000934497	0.0009644	0.000872724	0.000775855	0.000694902	0.000673856	0.000611911	0.000668995	0.000683334	0.000749675	0.000647423	0.000661608	0.000714748	0.000882786	0.000837404	0.000776653				0.000336913	0.000225114	7.62563	0.719123	TRUE	0.999688	FALSE	32	5.00003	1.47136e-05	2.15984	0.000627486	0.000546648	0.000456879	0.000380154	0.000365042	0.000303957	0.000374477	0.000398548	0.000484477	0.000371831	0.000396682	0.00047094	0.000694147	0.000649311	0.000582034
30128	22-09-08_circadian_chx_2_80_shNS1_CHX_Cell04_VirusB_	80	CRY1-mClover + PER2-mScarlet	PER2	TRUE	RFP	shNS1	0.000853227	0.00936995	48	2	PER2-mScarlet	0.000921538	0.0011155	0.00131765	0.00153346	0.00143339	0.00129975	0.00115527	0.00102168	0.000867355	0.000880742	0.000809799	0.00081456	0.000819395	0.00081389	0.000770072	0.000709428	0.000774101	0.000839099	0.000951522	0.0010796	0.00119193	0.00127676	0.00133665	0.00135476	0.00131413	0.00130497	0.0011897	0.00108994	0.00107595	0.00114712	0.00104546	0.000943811	0.000839077	0.0006922	0.000611638	0.000562225	0.000574226	0.000570097	0.000564097	0.000516447	0.000463611	0.000449006	0.000459714	0.000459211	0.000409931	0.000429929	0.000524789	0.000501423	0.000521196	0.00285468	0.00518815	0.00759235	0.00757818	0.00793453	0.00814617	0.00792875	0.00769067	0.00766806	0.0077218	0.00731359	0.0072661	0.0074704	0.00742789	0.00729552				0.000336913	0.000225114			TRUE	1.211e-07	FALSE	26.2486	0.0628161	0.00027656	5.19166	0.00251776	0.00494937	0.00755191	0.00768961	0.00823121	0.00863163	0.00856104	0.0084603	0.00860489	0.00884328	0.00852344	0.00863666	0.00907114	0.00919947	0.00921034
30129	22-09-08_circadian_chx_2_80_shNS1_CHX_Cell04_VirusB_	80	CRY1-mClover + PER2-mScarlet	PER2	TRUE	RFP	shNS1	0.000677291	0.00833574	48	2	PER2-mScarlet	0.000628804	0.000695077	0.000606521	0.000566526	0.000554804	0.000588858	0.000569093	0.000627462	0.000596226	0.000575788	0.000563962	0.000561648	0.00054862	0.000532408	0.000556683	0.000575417	0.000599796	0.000612204	0.000692326	0.000655971	0.000687179	0.000709679	0.000732179	0.000755361	0.000776202	0.000799546	0.000736909	0.000718393	0.000703392	0.00069253	0.000730565	0.000712512	0.000704283	0.000697101	0.00070176	0.000724865	0.00067097	0.000695781	0.00067431	0.000650132	0.000613819	0.000641253	0.000690738	0.000719009	0.000727911	0.000683359	0.000651833	0.000680271	0.000674505	0.000734168	0.000712968	0.000649031	0.000581093	0.000544345	0.000557389	0.000554525	0.000561576	0.000549787	0.000575727	0.000551657	0.0005475	0.000561113	0.000530328	0.000547589				0.000336913	0.000225114	8.04978	0.767385	FALSE	3.75764e-05	FALSE	32	27.9219	6.58957e-05	3.94233	0.000397255	0.000383661	0.000324871	0.000259299	0.000224731	0.000243694	0.000245393	0.000258468	0.00024986	0.000285976	0.000262354	0.000262479	0.000285098	0.000250926	0.000278848
30130	22-09-08_circadian_chx_2_80_shNS1_CHX_Cell04_VirusB_	80	CRY1-mClover + PER2-mScarlet	PER2	TRUE	RFP	shNS1	0.000687538	0.00953598	48	2	PER2-mScarlet	0.00106357	0.000983079	0.000937295	0.000835913	0.000847335	0.000773883	0.000679708	0.000647019	0.000660035	0.000664303	0.000644696	0.000569959	0.000526843	0.000645761	0.000764954	0.00055882	0.000765947	0.000602371	0.000555862	0.00053695	0.000621966	0.000674078	0.000803619	0.00104263	0.00130732	0.00125348	0.00119964	0.00114416	0.00113787	0.00111029	0.00111464	0.000955253	0.000898971	0.000855162	0.000864163	0.000801946	0.000785965	0.000695369	0.000620068	0.00061172	0.000542644	0.000505509	0.000451417	0.000432143	0.000403856	0.000414586	0.000432741	0.000423585	0.000446503	0.000506599	0.000516208	0.000492116	0.000562979	0.00057266	0.000742342	0.000593307	0.00050565	0.000431865	0.000404702	0.000461412	0.000450714	0.00044079	0.000421555	0.000433197				0.000336913	0.000225114			FALSE	0	TRUE	30.814	29.7542	0.000295816	3.72043	0.000169686	0.000182921	0.000161545	0.000240063	0.000255407	0.000448123	0.000289126	0.000194127	0.000111449	8.11756e-05	0.000152101	0.000141843	0.000132093	0.00010981	0.000127441
30131	22-09-08_circadian_chx_2_80_shNS1_CHX_Cell04_VirusB_	80	CRY1-mClover + PER2-mScarlet	PER2	TRUE	RFP	shNS1	0.000864424	0.00879725	48	2	PER2-mScarlet	0.00100456	0.000970817	0.000940078	0.000839241	0.000730214	0.00072169	0.000723328	0.000725544	0.000862531	0.000862671	0.000928212	0.000977383	0.00100066	0.000980118	0.000992061	0.000919049	0.00092513	0.000844336	0.000732134	0.00068558	0.000601002	0.000711699	0.000822396	0.000936447	0.000908896	0.000865198	0.000890379	0.000869984	0.000840632	0.000934394	0.00101933	0.000950086	0.00136288	0.00121379	0.00153916	0.00103565	0.000989365	0.000863651	0.000900065	0.00085707	0.000789881	0.00074997	0.000689795	0.000704234	0.000706698	0.000671267	0.000707666	0.000666879	0.000620804	0.000602133	0.000535856	0.000573957	0.0005907	0.000582133	0.000558055	0.000609134	0.000994441	0.0014447	0.00167236	0.00173479	0.00213256	0.00261682	0.00284065	0.00311267				0.000336913	0.000225114			FALSE	2.14804e-05	FALSE	19.1641	14.7704	0.000163252	4.61154	0.000265219	0.000202966	0.00024673	0.0002695	0.00026567	0.00024443	0.000306974	0.000756468	0.00130026	0.00159918	0.0017078	0.00223812	0.00289919	0.00324821	0.00367396
30132	22-09-08_circadian_chx_2_80_shNS1_CHX_Cell04_VirusB_	80	CRY1-mClover + PER2-mScarlet	PER2	TRUE	RFP	shNS1	0.000494048	0.009399	48	2	PER2-mScarlet	0.000703476	0.000646947	0.000639009	0.000595466	0.000522873	0.00050414	0.000503383	0.000558846	0.000490558	0.000509446	0.000504517	0.000527061	0.000520032	0.000526357	0.000559097	0.000495725	0.00049859	0.000505222	0.000515833	0.000515286	0.000520629	0.000510865	0.000463222	0.00047216	0.000483263	0.000471182	0.000453867	0.000463367	0.000466559	0.00047535	0.000475142	0.000448031	0.000456226	0.000452844	0.000478732	0.000452483	0.000504441	0.000492672	0.000491222	0.000495424	0.000466031	0.000471797	0.000469419	0.000467261	0.000448165	0.000473673	0.000472616	0.000504009	0.000532606	0.000568052	0.000537165	0.000550636	0.000493413	0.000469963	0.000475162	0.000494973	0.000470838	0.000472674	0.000483772	0.000497697	0.000482558	0.000502311	0.000495757	0.00049085				0.000336913	0.000225114	11.1725	0.644215	FALSE	0.964551	FALSE	25	4.21012	5.49051e-06	4.72241	0.000231139	0.000204302	0.000222456	0.000166189	0.000144146	0.000152808	0.000178238	0.000154077	0.000159349	0.000175861	0.00019643	0.000181534	0.000210324	0.000206076	0.000203749
30133	22-09-08_circadian_chx_2_80_shNS1_CHX_Cell04_VirusB_	80	CRY1-mClover + PER2-mScarlet	PER2	TRUE	RFP	shNS1	0.00105783	0.012684	48	2	PER2-mScarlet	0.00573683	0.0053806	0.00456543	0.00394743	0.00342145	0.00334146	0.00242129	0.0017547	0.00175573	0.00122206	0.00135312	0.00118009	0.00100706	0.000828782	0.000788051	0.000763272	0.000775615	0.000813405	0.000573085	0.000774705	0.0012922	0.00110647	0.00132137	0.00128741	0.00102151	0.00126578	0.00104604	0.000587285	0.000596623	0.000815173	0.00101282	0.000957555	0.000701811	0.000584595	0.00064066	0.000699437	0.000747897	0.00106248	0.00106637	0.00133043	0.00138519	0.00144703	0.000869627	0.000988086	0.00110655	0.00122859	0.00105318	0.000634713	0.00104316	0.00131416	0.00136803	0.00124756	0.000563714	0.000577721	0.000654827	0.000918468	0.00110998	0.00102363	0.00110052	0.000917237	0.000886489	0.000754838	0.00073895	0.000852709				0.000336913	0.000225114	6.4758	0.191622	TRUE	0.00886088	FALSE	21.295	3.03814	0.000762796	0.699805	0.000977247	0.00105198	0.000947863	0.000240844	0.00026089	0.000351393	0.000655799	0.000889393	0.000806025	0.000914405	0.000708985	0.000685001	0.000531445	0.000521582	0.000682702
30134	22-09-08_circadian_chx_2_80_shNS1_CHX_Cell04_VirusB_	80	CRY1-mClover + PER2-mScarlet	PER2	TRUE	RFP	shNS1	0.00078492	0.00860119	48	2	PER2-mScarlet	0.00114613	0.000977399	0.000922721	0.00093914	0.000801364	0.000771662	0.000804545	0.000785995	0.000713783	0.000723013	0.000703761	0.000695883	0.000604396	0.000587915	0.000580357	0.000536488	0.000529864	0.000531248	0.000492082	0.000508834	0.0005119	0.000525713	0.000518177	0.00052375	0.000557599	0.000544803	0.000660219	0.000741666	0.000823954	0.000905543	0.000977608	0.00106102	0.00109975	0.00110088	0.00111846	0.00110555	0.00109264	0.00107933	0.000960694	0.000976325	0.00083383	0.000857153	0.000831496	0.000797815	0.000797132	0.000783846	0.000750819	0.000674497	0.0007192	0.000739434	0.000769593	0.000731579	0.000665205	0.000588594	0.000536429	0.000596745	0.00058431	0.000552791	0.000570038	0.000604596	0.000606103	0.000658165	0.000582983	0.000609133				0.000336913	0.000225114	8.55694	0.696496	FALSE	0	TRUE	32	3.84931	0.000261805	2.38578	0.000402521	0.000441432	0.000410792	0.000348619	0.00027267	0.000220527	0.000293003	0.000284624	0.000253385	0.000279163	0.000327029	0.000335523	0.000408512	0.000319239	0.000360307
30135	22-09-08_circadian_chx_2_80_shNS1_CHX_Cell04_VirusB_	80	CRY1-mClover + PER2-mScarlet	PER2	TRUE	RFP	shNS1	0.000791568	0.0154267	48	2	PER2-mScarlet	0.000830484	0.000602633	0.000699271	0.000565091	0.000496841	0.000515863	0.000639821	0.000515336	0.000478824	0.00052735	0.000842511	0.000794757	0.00069618	0.000841315	0.000856657	0.00108602	0.00131538	0.0015517	0.00276791	0.00114669	0.00246032	0.00330556	0.000942739	0.00105238	0.00078114	0.000713294	0.000654913	0.000702521	0.000657718	0.00064125	0.00067361	0.000750159	0.00075147	0.000708058	0.000705347	0.000800184	0.000794638	0.000858136	0.000806211	0.000800128	0.000822867	0.000853236	0.00085138	0.000788498	0.00076988	0.000781695	0.000844463	0.000840447	0.000793907	0.000655561	0.000629036	0.000568038	0.000588883	0.000653413	0.000625887	0.000608666	0.000635781	0.000620608	0.000627885	0.000601345	0.000609715	0.000680886	0.000715917	0.000768718				0.000336913	0.000225114			FALSE	6.78295e-09	TRUE	27.6184	19.0549	0.000444803	0.301835	0.000318648	0.000298031	0.000240569	0.000267571	0.000342894	0.000319405	0.000306446	0.00034384	0.000332985	0.000348434	0.000323058	0.000340025	0.000437405	0.0004917	0.000571532
30136	22-09-08_circadian_chx_2_80_shNS1_CHX_Cell04_VirusB_	80	CRY1-mClover + PER2-mScarlet	PER2	TRUE	RFP	shNS1	0.000704099	0.0179462	48	2	PER2-mScarlet	0.00122601	0.00125465	0.00123332	0.000978804	0.000818528	0.000914744	0.00104143	0.00104625	0.0010041	0.000946017	0.000891708	0.00077894	0.000825713	0.000692355	0.000708297	0.000699902	0.000603652	0.000581037	0.0006839	0.000688051	0.000644895	0.000669667	0.00069444	0.000719963	0.000621893	0.000652529	0.000676195	0.000729101	0.000807843	0.000845154	0.000921285	0.000875495	0.00085732	0.000833248	0.000775426	0.000658109	0.000663164	0.000841993	0.000532526	0.000487546	0.000473967	0.000492371	0.000474503	0.000459186	0.000442239	0.00047612	0.000487581	0.000531385	0.00058061	0.000607385	0.000576078	0.000627417	0.000589267	0.000562861	0.000506966	0.000521871	0.00051745	0.000532637	0.00054708	0.000520391	0.000508471	0.000574066	0.00058912	0.000565356				0.000336913	0.000225114	14.7114	0.540881	FALSE	1.86401e-10	TRUE	25.5722	5.41201	0.000149453	4.18083	0.000270472	0.000244003	0.000302374	0.000267979	0.000244791	0.00018796	0.00020857	0.000207703	0.00022973	0.000251671	0.000224156	0.000213833	0.00030157	0.000327201	0.000302364
30137	22-09-08_circadian_chx_2_80_shNS1_CHX_Cell04_VirusB_	80	CRY1-mClover + PER2-mScarlet	PER2	TRUE	RFP	shNS1	0.000608108	0.0141382	48	2	PER2-mScarlet	0.000562633	0.000607021	0.00062433	0.000644596	0.000631872	0.000715721	0.000582851	0.000570488	0.000539688	0.000534265	0.000540695	0.000542352	0.000538226	0.000530099	0.000545796	0.000547708	0.000525149	0.000545059	0.000609196	0.00057666	0.000573457	0.000551051	0.000553872	0.000548977	0.0005833	0.000597199	0.000588099	0.000630734	0.000603249	0.000625932	0.000585058	0.000633085	0.000628593	0.000628447	0.000677097	0.000663972	0.000663019	0.000644053	0.000663879	0.000648066	0.000627746	0.000663788	0.000619036	0.000678984	0.000690724	0.000712211	0.000704727	0.000761792	0.00073588	0.000768759	0.000811808	0.000852682	0.000860218	0.000844804	0.000837454	0.000874793	0.000918867	0.000934545	0.000919121	0.000937478	0.000887293	0.000777519	0.000708786	0.000776265				0.000336913	0.000225114			FALSE	0.99994	FALSE	32	8.49997	2.29236e-05	1.47263	0.000431846	0.0004845	0.000536845	0.000555705	0.000550246	0.000553251	0.000606548	0.000669523	0.000701466	0.000697185	0.000733713	0.000686003	0.000560287	0.000482449	0.000581521
30138	22-09-08_circadian_chx_2_80_shNS1_CHX_Cell04_VirusB_	80	CRY1-mClover + PER2-mScarlet	PER2	TRUE	RFP	shNS1	0.00264407	0.0113177	48	2	PER2-mScarlet	0.00668988	0.0056538	0.00526423	0.00504726	0.00488582	0.00440909	0.00411988	0.00394273	0.00362897	0.00348064	0.00318066	0.00325456	0.00327865	0.00325946	0.00299668	0.0027573	0.00272961	0.00273253	0.00264531	0.00265619	0.00264282	0.00205757	0.00147233	0.00086935	0.00291573	0.00298686	0.00290131	0.00273976	0.00263864	0.00247299	0.00247002	0.00239009	0.00238984	0.00217445	0.00214661	0.00220537	0.00208011	0.00212526	0.00190955	0.00203813	0.00195688	0.00194526	0.00190364	0.00185253	0.00178944	0.00192622	0.00162967	0.00173673	0.00204975	0.00191673	0.00197115	0.00185098	0.00163838	0.0015898	0.00156572	0.00166895	0.00179571	0.00199366	0.00181309	0.00185153	0.00169533	0.00174227	0.00176558	0.00182696				0.000336913	0.000225114	102.259	0.0334014	TRUE	0.0660607	FALSE	26.0722	3.50699	0.000361549	4.43925	0.00157981	0.00166729	0.00157594	0.00138205	0.00135737	0.00135821	0.0015021	0.00167831	0.00194459	0.00176769	0.00185041	0.00169316	0.00178709	0.00185348	0.00197221
30139	22-09-08_circadian_chx_2_80_shNS1_CHX_Cell04_VirusB_	80	CRY1-mClover + PER2-mScarlet	PER2	TRUE	RFP	shNS1	0.000709059	0.00689784	48	2	PER2-mScarlet	0.000445144	0.000462959	0.000444763	0.000472392	0.00050658	0.000619626	0.000626559	0.000745099	0.000715072	0.000647397	0.000639344	0.000629222	0.000590506	0.000593523	0.000592883	0.000766238	0.000764386	0.000721089	0.000759733	0.000809999	0.000798487	0.000852754	0.000812789	0.000759349	0.000726895	0.000701965	0.000625121	0.000557933	0.000614821	0.00064604	0.000677259	0.000709425	0.000708694	0.000658644	0.000667575	0.000766612	0.000791211	0.000792038	0.000865682	0.00093642	0.000948049	0.000938658	0.000899953	0.000886995	0.000812611	0.000764448	0.000708354	0.000635833	0.000655734	0.0006287	0.000601399	0.000574008	0.000540976	0.0005165	0.000516912	0.000549362	0.000588672	0.000528723	0.000501689	0.000483554	0.000489406	0.000489224	0.000506293	0.000507373				0.000336913	0.000225114	37.7933	0.0721265	FALSE	6.9746e-07	FALSE	24.7567	18.0697	8.42665e-05	1.31305	0.000291786	0.000269836	0.000246784	0.000216697	0.000194563	0.000198954	0.000239571	0.000289642	0.000225136	0.000197316	0.000179152	0.00019007	0.000193683	0.000219744	0.000225618
30140	22-09-08_circadian_chx_2_80_shNS1_CHX_Cell04_VirusB_	80	CRY1-mClover + PER2-mScarlet	PER2	TRUE	RFP	shNS1	0.000592825	0.012787	48	2	PER2-mScarlet	0.00108654	0.00101778	0.000908386	0.000725752	0.000656094	0.000674083	0.000607618	0.000600403	0.000628463	0.000560769	0.000562811	0.000500495	0.000504006	0.000734063	0.000964119	0.00120115	0.000577725	0.000615769	0.000507185	0.000555142	0.00052265	0.000530632	0.000522724	0.000514425	0.000458055	0.000442311	0.00040993	0.000416537	0.000427126	0.000449401	0.000451083	0.000467394	0.000461159	0.000524079	0.000579705	0.000574966	0.000585247	0.000610228	0.000646309	0.000649608	0.000632631	0.000651506	0.000678813	0.000753438	0.000674638	0.000781352	0.000915231	0.000953494	0.0011132	0.0011287	0.000933626	0.00084304	0.000835642	0.00090911	0.000949621	0.000898732	0.000885811	0.000918541	0.000872939	0.000796498	0.000832741	0.000797278	0.000770377	0.000734447				0.000336913	0.000225114	74.3434	0.0268968	TRUE	0.0187113	FALSE	32	6.75003	6.03386e-05	1.81623	0.000791783	0.000608782	0.000526809	0.000529607	0.000619915	0.000677231	0.000633543	0.000631493	0.000682682	0.000641882	0.000561477	0.000618008	0.000585412	0.000562354	0.000526172
30141	22-09-08_circadian_chx_2_80_shNS1_CHX_Cell04_VirusB_	80	CRY1-mClover + PER2-mScarlet	PER2	TRUE	RFP	shNS1	0.000480916	0.0177999	48	2	PER2-mScarlet	0.000712768	0.000653546	0.000577693	0.000598302	0.000560177	0.000541162	0.000504827	0.000565332	0.000545769	0.000577931	0.00058686	0.000580762	0.000650395	0.000599934	0.000622934	0.000645933	0.00066963	0.000808983	0.000514903	0.000516145	0.000592026	0.000463248	0.000457806	0.000520602	0.000442611	0.000391967	0.000407336	0.000401436	0.00039386	0.000413943	0.00045086	0.00041627	0.000421086	0.00035172	0.000361923	0.00043235	0.000504198	0.000458244	0.000416372	0.000484494	0.000468457	0.000428981	0.000401723	0.000394034	0.000448133	0.000477338	0.000424192	0.000445695	0.000569967	0.00047309	0.00040877	0.000428036	0.000573131	0.000526194	0.000635228	0.000601852	0.000552952	0.000582014	0.000566953	0.000569704	0.000645159	0.000628468	0.000608431	0.00058673				0.000336913	0.000225114			FALSE	0.999538	FALSE	25	10.7668	6.97198e-06	3.07453	0.000136177	7.33105e-05	9.48463e-05	0.000250843	0.000205066	0.000329729	0.000298763	0.000248547	0.000287685	0.000275469	0.000284402	0.000384203	0.000370749	0.000352253	0.000330655
30142	22-09-08_circadian_chx_2_80_shNS1_CHX_Cell04_VirusB_	80	CRY1-mClover + PER2-mScarlet	PER2	TRUE	RFP	shNS1	0.000828403	0.0126933	48	2	PER2-mScarlet	0.00074363	0.000786832	0.000800997	0.00100457	0.000678006	0.000851988	0.00076631	0.000719967	0.000686184	0.000725537	0.00076489	0.000805436	0.00145163	0.00134695	0.00132422	0.00185182	0.00149885	0.00129507	0.00122503	0.00137083	0.00149783	0.00119702	0.00119104	0.00141799	0.00103905	0.00095224	0.000923051	0.000982624	0.000906209	0.00097239	0.00104122	0.000915505	0.000877072	0.00085137	0.000777846	0.000747887	0.000777098	0.000728806	0.000680513	0.000630758	0.000597315	0.000611872	0.000557565	0.000595945	0.000740597	0.000680821	0.000688033	0.00073728	0.000655388	0.000814722	0.000678679	0.000536865	0.000531992	0.000427901	0.000490757	0.000487163	0.000522917	0.000485057	0.000599467	0.00049013	0.00047739	0.000479202	0.000502835	0.000479945				0.000336913	0.000225114	3.42807	0.686031	TRUE	7.76689e-07	FALSE	32	21.5167	0.00030859	5.19999	0.000477809	0.000348679	0.000208123	0.000207158	9.85761e-05	0.000170045	0.000169432	0.000213993	0.000173882	0.000314404	0.000187185	0.000175093	0.000180938	0.000215258	0.000189315
30143	22-09-08_circadian_chx_2_80_shNS1_CHX_Cell04_VirusB_	80	CRY1-mClover + PER2-mScarlet	PER2	TRUE	RFP	shNS1	0.000602084	0.0169992	48	2	PER2-mScarlet	0.000775475	0.000832563	0.000732436	0.000629928	0.000561988	0.000685553	0.000635575	0.000753971	0.000813255	0.000903552	0.000912075	0.00105396	0.00115724	0.00119891	0.00124057	0.0012835	0.00110143	0.00101201	0.000794827	0.000783976	0.0007459	0.000678866	0.000610452	0.000572612	0.000596937	0.000602235	0.000614962	0.000509273	0.000505202	0.00050279	0.000475266	0.000443954	0.000467826	0.000473873	0.000477247	0.000468803	0.000457607	0.000444706	0.000487837	0.000509433	0.000563661	0.00059781	0.000601934	0.00059004	0.000576156	0.000596116	0.000549952	0.000536437	0.000485828	0.000522348	0.000515555	0.00049438	0.000563269	0.000579634	0.000568345	0.000555892	0.000474052	0.000500692	0.00060872	0.000627782	0.000576956	0.000626015	0.00066413	0.000727414				0.000336913	0.000225114			FALSE	0.0010761	FALSE	32	15.6693	0.000213892	0.0649313	0.000185435	0.000182255	0.000163901	0.000240371	0.000262963	0.000255803	0.000246935	0.000157774	0.000192234	0.000325485	0.000355356	0.000299193	0.000367629	0.000424514	0.000516862
30144	22-09-08_circadian_chx_2_80_shNS1_CHX_Cell04_VirusB_	80	CRY1-mClover + PER2-mScarlet	PER2	TRUE	RFP	shNS1	0.000667937	0.0132516	48	2	PER2-mScarlet	0.000757561	0.000689042	0.000675761	0.000616639	0.000613912	0.000646134	0.000646187	0.000751807	0.000857427	0.000966248	0.00101534	0.000974474	0.000937569	0.000903914	0.000912122	0.000932096	0.000974168	0.00100493	0.00100947	0.00100334	0.000900185	0.000792154	0.000734916	0.000717152	0.000660113	0.000636107	0.000579917	0.000595492	0.000564119	0.000544526	0.000566441	0.000577379	0.00059482	0.000679842	0.000695516	0.000721961	0.000680998	0.000640034	0.00059783	0.0005974	0.000573938	0.000578333	0.000515628	0.000514285	0.000493828	0.000513262	0.000506907	0.000472378	0.000473856	0.000503678	0.000429217	0.000448006	0.000500526	0.000480669	0.00044858	0.000536221	0.000464003	0.000483031	0.00049259	0.000516978	0.000516832	0.00050515	0.000510825	0.000480696				0.000336913	0.000225114			FALSE	0.0434864	FALSE	20.8243	15.9981	0.000131839	3.37253	0.000166765	9.41712e-05	0.000115632	0.000173743	0.000155745	0.000123427	0.000224752	0.000146214	0.000171505	0.000186421	0.000219986	0.000224253	0.000213935	0.000225624	0.00019031
30145	22-09-08_circadian_chx_2_80_shNS1_CHX_Cell04_VirusB_	80	CRY1-mClover + PER2-mScarlet	PER2	TRUE	RFP	shNS1	0.000521311	0.0184465	48	2	PER2-mScarlet	0.000774462	0.000735783	0.000685156	0.000699441	0.000657218	0.000584439	0.00065564	0.000694524	0.000666271	0.00067327	0.000643861	0.00057591	0.000593208	0.000566157	0.000539105	0.000511234	0.000555157	0.000466592	0.000405444	0.000430187	0.000478459	0.000483267	0.000462438	0.000491365	0.000466544	0.000438921	0.000406085	0.000429899	0.00043481	0.000455268	0.000448523	0.000445388	0.000460153	0.000456488	0.000464381	0.000434727	0.000462988	0.000423645	0.000429806	0.000468415	0.000531387	0.00061664	0.000662302	0.000753282	0.000725219	0.000777649	0.000830079	0.000884099	0.000837454	0.000691979	0.000631483	0.000565488	0.000526287	0.000484525	0.000453226	0.000459405	0.000488882	0.000469832	0.000402907	0.000451846	0.000398957	0.000394915	0.000381781	0.000395329				0.000336913	0.000225114	4.45824	0.878887	FALSE	0.00972279	FALSE	32	6.75003	6.49103e-05	1.81623	0.000355066	0.000300528	0.000237915	0.000201099	0.000159921	0.000128562	0.000138129	0.000174837	0.000156012	7.90265e-05	0.000140414	7.7333e-05	7.37562e-05	5.82098e-05	7.73186e-05
30146	22-09-08_circadian_chx_2_80_shNS1_CHX_Cell04_VirusB_	80	CRY1-mClover + PER2-mScarlet	PER2	TRUE	RFP	shNS1	0.000549013	0.0176196	48	2	PER2-mScarlet	0.000680213	0.00071434	0.000655005	0.000651489	0.000704565	0.000664565	0.000671724	0.000587714	0.000523525	0.000573316	0.000522486	0.000458234	0.000472088	0.000507391	0.000490413	0.000558407	0.000573807	0.000589207	0.000605073	0.000632248	0.000524367	0.000481194	0.000480986	0.000507227	0.000530899	0.000526946	0.00053831	0.000563809	0.000553877	0.000574266	0.000544149	0.00049513	0.000493505	0.000494255	0.000498373	0.000519111	0.000562612	0.000590201	0.000583269	0.000583152	0.000530884	0.000507371	0.000485733	0.000479521	0.000526086	0.000600928	0.00071727	0.00078729	0.000887399	0.000888008	0.000817053	0.000787182	0.000711448	0.000652687	0.000649752	0.000651368	0.00056938	0.000575338	0.000555178	0.000554405	0.000501656	0.000492481	0.000509784	0.000490621				0.000336913	0.000225114	7.44418	0.938262	TRUE	0.621186	FALSE	22.903	1.49794	4.46558e-05	0.190964	0.000551095	0.000489852	0.000468668	0.000397725	0.000342107	0.000345783	0.0003546	0.000267447	0.000279849	0.000261369	0.00026571	0.000205338	0.000197825	0.000224274	0.000203446
30147	22-09-08_circadian_chx_2_80_shNS1_CHX_Cell04_VirusB_	80	CRY1-mClover + PER2-mScarlet	PER2	TRUE	RFP	shNS1	0.000684194	0.0184666	48	2	PER2-mScarlet	0.000677375	0.000668206	0.000671096	0.000713234	0.00065461	0.000760596	0.00079452	0.000843708	0.000829002	0.000814133	0.000931841	0.00085448	0.00077712	0.000697415	0.000690953	0.000642659	0.000641224	0.000665408	0.000752753	0.000869331	0.000857994	0.000738396	0.000736672	0.000677436	0.000659398	0.000664682	0.000697152	0.00065376	0.000551302	0.000523875	0.000575874	0.000569556	0.000626153	0.000611112	0.000573478	0.00054717	0.000617665	0.000672345	0.000732808	0.000741243	0.000746295	0.000777974	0.000741497	0.000702923	0.000629884	0.00062012	0.000713787	0.000635488	0.00068857	0.000743741	0.00073697	0.000720187	0.000651588	0.000560196	0.000565379	0.000550109	0.000622684	0.00057935	0.00051544	0.000486652	0.000474781	0.000534564	0.000491411	0.000548958				0.000336913	0.000225114	9.32792	0.605022	FALSE	0.0966973	FALSE	32	11.7279	6.68136e-05	0.838818	0.000406828	0.000408149	0.000398935	0.000334158	0.000241904	0.000252525	0.000240413	0.000328772	0.000284559	0.000213783	0.000182937	0.000171841	0.000251338	0.000200437	0.00028066
30148	22-09-08_circadian_chx_2_80_shNS1_CHX_Cell04_VirusB_	80	CRY1-mClover + PER2-mScarlet	PER2	TRUE	RFP	shNS1	0.000656696	0.0126066	48	2	PER2-mScarlet	0.000362672	0.000318617	0.000368144	0.000345666	0.000390301	0.000404024	0.000479347	0.000507595	0.00054024	0.000584406	0.000697186	0.00071133	0.000714991	0.00070725	0.000657915	0.000676606	0.000694335	0.00222593	0.000613157	0.000654325	0.000694405	0.000732354	0.000770302	0.000809401	0.000765364	0.000701318	0.000655478	0.000699258	0.000626373	0.000584043	0.000607673	0.00057053	0.000577594	0.00059535	0.000577933	0.000623655	0.000567048	0.000633459	0.000680316	0.000621902	0.000750976	0.000845357	0.00108608	0.00126139	0.00140245	0.00141517	0.00133142	0.00114006	0.000971956	0.00104069	0.000900944	0.000963767	0.000765663	0.000890829	0.000858772	0.000756006	0.00070287	0.000676837	0.000722529	0.000704672	0.000717576							0.000336913	0.000225114	12.624	0.568727	TRUE	1.87595e-10	TRUE	27.8559	18.7884	0.000257459	0.30579	0.000703775	0.000575439	0.000652469	0.000455296	0.000600109	0.000576815	0.000472597	0.000421024	0.000398984	0.000461769	0.000449293	0.000474465
30149	22-09-08_circadian_chx_2_80_shNS1_CHX_Cell04_VirusB_	80	CRY1-mClover + PER2-mScarlet	PER2	TRUE	RFP	shNS1	0.000687921	0.0240535	48	2	PER2-mScarlet	0.00109286	0.000934459	0.000977726	0.000755598	0.000765552	0.000834203	0.000776693	0.000731125	0.000845723	0.000790171	0.000770714	0.000711406	0.000740824	0.000762062	0.00081507	0.000719183	0.000671347	0.000739569	0.000723971	0.000881754	0.000858668	0.000694462	0.000585566	0.000599654	0.000606875	0.00060262	0.000673541	0.000747204	0.00068138	0.000696777	0.000750143	0.000641078	0.000644521	0.000594661	0.000559385	0.000587324	0.000635761	0.000603583	0.000571404	0.000538251	0.000462072	0.00043558	0.000478172	0.000508944	0.00047367	0.000397202	0.000444357	0.000578355	0.000619588	0.000632474	0.000615182	0.000631752	0.000707181	0.000734126	0.000720428	0.000699745	0.000816717	0.000816342	0.000909016	0.000604757	0.000627839	0.00072069	0.000616202	0.000620351				0.000336913	0.000225114			FALSE	0.823666	FALSE	26.1159	2.50674	2.55377e-05	4.66198	0.000295561	0.000283897	0.000306887	0.000393193	0.000430338	0.000423902	0.000409153	0.000552002	0.000562727	0.000685084	0.000327226	0.000362615	0.000488021	0.000362335	0.000375155
30150	22-09-08_circadian_chx_2_80_shNS1_CHX_Cell04_VirusB_	80	CRY1-mClover + PER2-mScarlet	CRY1	TRUE	YFP	shNS1	0.00161128	0.00937102	48	2	CRY1-mClover	0.00223102	0.00231657	0.00256663	0.00258657	0.00256607	0.00250907	0.00253705	0.00265582	0.0024443	0.00223278	0.00201485	0.0018757	0.00168845	0.00149861	0.00134559	0.00117683	0.00121476	0.00124196	0.00128697	0.00136962	0.00150428	0.00162224	0.00168151	0.00171566	0.00163439	0.00168511	0.00175726	0.00161161	0.00158533	0.00153736	0.00143467	0.00147407	0.00144611	0.00140839	0.00152233	0.00160411	0.00158943	0.00159343	0.0016513	0.00155639	0.00154068	0.00172802	0.00158864	0.00205039	0.00183067	0.00161094	0.00138456	0.00139368	0.00123069	0.00114445	0.0010785	0.00103488	0.000995611	0.00100699	0.00094582	0.000810362	0.00081496	0.000787236	0.000767439	0.000799204	0.000769925	0.000780476	0.000718517	0.000797292				0.000416839	0.000152586	9.59998	0.882721	TRUE	0.000222859	FALSE	20.5369	4.66335	0.000279132	0.692303	0.00072761	0.000667844	0.000629646	0.000595148	0.000612522	0.000554161	0.000416108	0.000424903	0.000399008	0.000381211	0.000419634	0.000391123	0.000406574	0.000340451	0.000433362
30151	22-09-08_circadian_chx_2_80_shNS1_CHX_Cell04_VirusB_	80	CRY1-mClover + PER2-mScarlet	CRY1	TRUE	YFP	shNS1	0.00224735	0.0111636	48	2	CRY1-mClover	0.00260738	0.00287335	0.00283123	0.00254935	0.00249781	0.00254293	0.00225812	0.00215559	0.00224739	0.00224731	0.00231496	0.00232652	0.00255764	0.00245987	0.00245459	0.00240186	0.00227129	0.00211288	0.00198836	0.00205469	0.00198922	0.00226256	0.00249712	0.00269978	0.00258833	0.00241465	0.00224098	0.00206204	0.00214053	0.0022535	0.00233472	0.00255035	0.00231584	0.00214388	0.00208729	0.00199086	0.00193162	0.00186113	0.00187424	0.00188877	0.00182219	0.00186682	0.00179334	0.00174096	0.00190479	0.00189284	0.00173443	0.00155362	0.00151607	0.00132033	0.00127767	0.00118779	0.00104929	0.000981508	0.000925463	0.00090035	0.00095246	0.000891194	0.000881782	0.000863835	0.000894727	0.000869391	0.000876792	0.000884427				0.000416839	0.000152586	7.62252	0.901696	TRUE	0.0200782	FALSE	26.7934	26.643	0.00013223	5.00833	0.000903489	0.000868878	0.000785423	0.000650349	0.000586072	0.000532836	0.000511261	0.000571653	0.000510996	0.000505538	0.000490566	0.000529369	0.000505988	0.000519068	0.000532616
30152	22-09-08_circadian_chx_2_80_shNS1_CHX_Cell04_VirusB_	80	CRY1-mClover + PER2-mScarlet	CRY1	TRUE	YFP	shNS1	0.00192649	0.00965032	48	2	CRY1-mClover	0.00195208	0.00181039	0.00174325	0.0030622	0.00293085	0.00284937	0.00282146	0.00255975	0.00238908	0.00215576	0.00213345	0.00193514	0.00177444	0.00167548	0.00163926	0.00155721	0.00156944	0.00169619	0.00168596	0.00180399	0.00184294	0.00191783	0.00213709	0.00237212	0.00242187	0.00252755	0.00254377	0.00249469	0.00242316	0.00235164	0.00227795	0.00250977	0.00214507	0.00203366	0.00202056	0.00195103	0.00176264	0.00159915	0.00144711	0.00150315	0.00133869	0.00134333	0.00133934	0.00121579	0.00138522	0.00139269	0.00148792	0.00157745	0.00159289	0.00151851	0.00147169	0.00147946	0.00146797	0.00130822	0.00121454	0.00117663	0.00120006	0.00120893	0.00110487	0.00109557	0.0010086	0.00106591	0.00113666	0.00102105				0.000416839	0.000152586	14.0194	0.830212	TRUE	3.77476e-15	TRUE	24.143	5.26278	0.000503401	4.8391	0.00110167	0.00106471	0.00108257	0.00108088	0.000925172	0.000835678	0.000803394	0.000835914	0.000853275	0.000748105	0.000744886	0.000655508	0.000725716	0.000812332	0.000688235
30153	22-09-08_circadian_chx_2_80_shNS1_CHX_Cell04_VirusB_	80	CRY1-mClover + PER2-mScarlet	CRY1	TRUE	YFP	shNS1	0.0014664	0.0138982	48	2	CRY1-mClover	0.00188773	0.00188573	0.00170866	0.0016719	0.00146013	0.00144782	0.00134066	0.00139718	0.00149145	0.00156246	0.00186496	0.00210775	0.00225185	0.00247411	0.00231553	0.00215695	0.00199357	0.00196508	0.00179525	0.00167449	0.00159042	0.00159997	0.00159272	0.0014884	0.00145717	0.00150258	0.00140002	0.00119816	0.00111021	0.0010491	0.00107498	0.00119052	0.00125224	0.00125345	0.0013035	0.00132299	0.00124641	0.00124383	0.00124845	0.0011675	0.00111564	0.00131383	0.00127403	0.0012856	0.00145385	0.00147266	0.00150773	0.00151217	0.00147014	0.00135074	0.00123377	0.00111847	0.000997989	0.000966185	0.00091513	0.000825085	0.000804447	0.000764817	0.000761437	0.000810848	0.000745415	0.00074747	0.000751215	0.000728198				0.000416839	0.000152586	5.68476	0.987212	TRUE	0.00440181	FALSE	32	16.386	0.000300451	6.2074	0.000933903	0.000824561	0.000714809	0.000597594	0.000570168	0.000522011	0.000431676	0.000413683	0.000374857	0.000374685	0.000432413	0.000363972	0.00036967	0.000377352	0.000354659
30154	22-09-08_circadian_chx_2_80_shNS1_CHX_Cell04_VirusB_	80	CRY1-mClover + PER2-mScarlet	CRY1	TRUE	YFP	shNS1	0.00206168	0.0116232	48	2	CRY1-mClover			0.00286974	0.00243737	0.00226486	0.00232373	0.00235817	0.00241785	0.00285416	0.00278846	0.00322377	0.00291386	0.00276551	0.00258683	0.00238418	0.00220549	0.0020694	0.00200193	0.00205396	0.00223506	0.00213287	0.00230222	0.00234822	0.00226072	0.00217321	0.00208305	0.00213586	0.00192632	0.00182139	0.00181426	0.00160881	0.00164909	0.0015719	0.00151055	0.00162571	0.00159306	0.00155262	0.00157745	0.00168454	0.00172709	0.00170322	0.00157343	0.00142583	0.0013474	0.00142384	0.00144753	0.00154359	0.00168944	0.00179735	0.00174531	0.00175292	0.00169712	0.00151009	0.00136874	0.00136786	0.00120605	0.0012485	0.00126252	0.00120296	0.00118141	0.00107869	0.00111239	0.00109981	0.00107651				0.000416839	0.000152586	9.57072	0.907992	TRUE	0.999998	FALSE	27.2078	8.37101	5.28944e-05	2.86846	0.00132847	0.00134856	0.00130432	0.00112419	0.000987985	0.000996296	0.000834505	0.000887608	0.00091101	0.000854754	0.000839089	0.000733151	0.000777681	0.000770754	0.000751413
30155	22-09-08_circadian_chx_2_80_shNS1_CHX_Cell04_VirusB_	80	CRY1-mClover + PER2-mScarlet	CRY1	TRUE	YFP	shNS1	0.00149558	0.0111809	48	2	CRY1-mClover			0.00232129	0.0020633	0.00203851	0.00203384	0.00204959	0.00202327	0.00200562	0.00187422	0.00193111	0.00175993	0.00158876	0.0014124	0.00145368	0.00141691	0.00134212	0.00135402	0.00129198	0.00136443	0.00131631	0.00133156	0.0013813	0.00143296	0.00145132	0.00166466	0.00185604	0.00179054	0.00180748	0.00171112	0.00160201	0.00157276	0.00147147	0.00134308	0.00141125	0.00136503	0.00130662	0.00132055	0.00138825	0.00146383	0.00148488	0.00154324	0.00147276	0.00137597	0.00150628	0.001517	0.00154265	0.00173491	0.00184959	0.00193156	0.00188598	0.00166398	0.00144197	0.00121324	0.00114258	0.00100112	0.00101863	0.000988849	0.00087339	0.000882206	0.000849516	0.000839402	0.000804755	0.000735389				0.000416839	0.000152586	4.8098	0.963247	TRUE	4.79995e-10	TRUE	21.6442	7.80142	0.000237196	5.3862	0.00151472	0.00148287	0.00127055	0.00105414	0.000826586	0.000760283	0.000617811	0.000642276	0.000616195	0.000496413	0.000510727	0.000479287	0.000472458	0.000437772	0.00036285
30156	22-09-08_circadian_chx_2_80_shNS1_CHX_Cell04_VirusB_	80	CRY1-mClover + PER2-mScarlet	CRY1	TRUE	YFP	shNS1	0.00246903	0.0119144	48	2	CRY1-mClover	0.00253931	0.00249406	0.00285367	0.00256988	0.00283668	0.00288285	0.0027041	0.0023561	0.00217658	0.00187781	0.00203174	0.00211611	0.00205688	0.00218497	0.00215117	0.00207494	0.00222005	0.00230171	0.00225359	0.00224385	0.0020524	0.00203972	0.00215212	0.00234343	0.00236926	0.00235266	0.00246649	0.00236833	0.00277536	0.00294669	0.0028634	0.00330204	0.00328603	0.00341938	0.00366163	0.00390151	0.00366643	0.00358044	0.00332876	0.00307709	0.00281779	0.00295283	0.00276511	0.00249106	0.00247157	0.00205109	0.0021725	0.00200273	0.00198202	0.00194081	0.00192374	0.00173103	0.00154849	0.00137525	0.0013714	0.00125005	0.00120503	0.00119087	0.00115691	0.00111787	0.00101104							0.000416839	0.000152586	7.25924	0.961186	TRUE	3.29476e-09	TRUE	32	3.54468	0.000577125	2.4456	0.00152398	0.00152098	0.00133887	0.00116367	0.000994744	0.000999999	0.000881035	0.000841211	0.000833816	0.000804689	0.000769364	0.000658215
30157	22-09-08_circadian_chx_2_80_shNS1_CHX_Cell04_VirusB_	80	CRY1-mClover + PER2-mScarlet	CRY1	TRUE	YFP	shNS1	0.00191392	0.0118424	48	2	CRY1-mClover			0.00201052	0.00177779	0.00194036	0.0020771	0.0024185	0.00250916	0.00269224	0.00260362	0.00282408	0.00275199	0.00265275	0.00275614	0.00269443	0.00273648	0.00244941	0.00216234	0.00186658	0.00176154	0.00156524	0.00140406	0.00143884	0.00141248	0.00138009	0.00133988	0.001357	0.00135036	0.00153646	0.00161165	0.00162702	0.00181827	0.00191054	0.00208127	0.00225156	0.00222476	0.00220368	0.00206474	0.0018768	0.00165792	0.00151365	0.00141789	0.00142519	0.00144714	0.00178241	0.0019173	0.00222198	0.00247399	0.00252764	0.00239321	0.00217185	0.00201209	0.00178746	0.00161371	0.00149476	0.00136521	0.00133273	0.00127792	0.00120606	0.00112072	0.00107541	0.00103027	0.000991524	0.00097882				0.000416839	0.000152586	6.35002	0.992832	TRUE	6.72631e-06	FALSE	24.7186	11.6068	0.00040016	2.96753	0.00197637	0.00177141	0.0016252	0.00140941	0.00124224	0.00112924	0.0010028	0.000977501	0.000927592	0.000858124	0.000772486	0.000729516	0.00068586	0.000648546	0.000640136
30158	22-09-08_circadian_chx_2_80_shNS1_CHX_Cell04_VirusB_	80	CRY1-mClover + PER2-mScarlet	CRY1	TRUE	YFP	shNS1	0.00194941	0.0127039	48	2	CRY1-mClover		0.0023472	0.00238607	0.00227547	0.00224582	0.00221241	0.00225289	0.0022676	0.00268575	0.00271809	0.00317388	0.00318562	0.0032445	0.00329053	0.00307422	0.00281778	0.00259134	0.00236491	0.00213161	0.00196161	0.00185164	0.00194941	0.00214968	0.00204386	0.00183897	0.00178717	0.00170364	0.00148113	0.00163144	0.00171138	0.00180438	0.00197299	0.00192417	0.00191674	0.00203668	0.0018992	0.00170624	0.00165491	0.00170066	0.00181326	0.00181116	0.00194543	0.00187639	0.00172412	0.00170475	0.00168539	0.00166543	0.00156788	0.00156612	0.00141915	0.00136104	0.00134621	0.00117343	0.00109069	0.00102769	0.000959172	0.001039	0.000980871	0.000916968	0.000827311	0.000847288	0.000855522	0.00081883	0.000853152				0.000416839	0.000152586	8.45597	0.891593	TRUE	0.602285	FALSE	27.0709	11.7012	0.000334191	2.1418	0.00100231	0.00095302	0.000946824	0.000777996	0.000699388	0.000639925	0.000573458	0.000664014	0.000607601	0.000543796	0.000450481	0.000476819	0.000490481	0.000453657	0.000496991
30159	22-09-08_circadian_chx_2_80_shNS1_CHX_Cell04_VirusB_	80	CRY1-mClover + PER2-mScarlet	CRY1	TRUE	YFP	shNS1	0.00186313	0.00574667	48	2	CRY1-mClover			0.00187706	0.00147457	0.00185614	0.00185854	0.00186772	0.00197844	0.00213929	0.00242158	0.0025377	0.0027931	0.00266621	0.00281052	0.00260469	0.0022004	0.00215384	0.00220582	0.00161785	0.00170715	0.00179645	0.00188845	0.00176774	0.00160876	0.00153409	0.00150425	0.00142617	0.00156984	0.00160408	0.00176702	0.00171227	0.00189303	0.00194169	0.00210778	0.00227954	0.0022	0.00197092	0.00205351	0.0020791	0.00200864	0.00184202	0.00169821	0.00142804	0.0012583	0.00115908	0.00116698	0.00116424	0.00128432	0.0013347	0.00132237	0.00127413	0.00122872	0.00105406	0.00103095	0.000957922	0.000956022	0.00094815	0.000943976	0.000861612	0.000892583	0.000774615	0.000778409	0.00077803	0.000777493				0.000416839	0.000152586	8.50828	0.919052	TRUE	2.05502e-13	TRUE	22.8372	13.2751	0.000461745	3.27066	0.000905528	0.000865306	0.000827129	0.000655249	0.000637392	0.000566839	0.000570127	0.000567053	0.000567856	0.000483606	0.000522115	0.000396318	0.000404263	0.000407612	0.00041081
30160	22-09-08_circadian_chx_2_80_shNS1_CHX_Cell04_VirusB_	80	CRY1-mClover + PER2-mScarlet	CRY1	TRUE	YFP	shNS1	0.00109916	0.0130696	48	2	CRY1-mClover	0.00114354	0.00120227	0.00119907	0.00120155	0.00115731	0.0012171	0.00107732	0.0010748	0.00102529	0.0010598	0.00090037	0.00101791	0.000982004	0.00100824	0.000979734	0.000952163	0.00102018	0.00111274	0.00103381	0.00101209	0.00112448	0.0011375	0.00113671	0.00109266	0.00108235	0.00115238	0.00122558	0.00116634	0.0011813	0.00115514	0.00128839	0.00124245	0.00114647	0.00123257	0.00117713	0.00111837	0.00114957	0.00107983	0.00112888	0.00109896	0.00104096	0.00106819	0.00109937	0.0010624	0.00107277	0.000966621	0.000932833	0.00100085	0.0010776	0.00113065	0.00106261	0.000981003	0.000996677	0.00100547	0.000955376	0.000960823	0.00092918	0.000981324	0.000952772	0.000957268	0.000878355	0.000835286	0.000878703	0.000906527				0.000416839	0.000152586	21.8952	0.714561	TRUE	2.22045e-16	TRUE	32	30.8441	0.000105931	3.36854	0.000713813	0.000651802	0.000574756	0.000596244	0.00061094	0.000564173	0.000575204	0.000546808	0.000608089	0.000582726	0.000593105	0.000511233	0.000467855	0.000521225	0.000557789
30161	22-09-08_circadian_chx_2_80_shNS1_CHX_Cell04_VirusB_	80	CRY1-mClover + PER2-mScarlet	CRY1	TRUE	YFP	shNS1	0.00257101	0.0150489	48	2	CRY1-mClover	0.00309626	0.00319122	0.00348213	0.00338541	0.00335155	0.00328488	0.00309998	0.0033606	0.00326814	0.00356607	0.00366012	0.00328978	0.00291943	0.00253787	0.00260415	0.00232078	0.00225609	0.00199958	0.00180624	0.00180462	0.00170884	0.00179468	0.00150907	0.00136274	0.00149603	0.00157507	0.00163751	0.00152022	0.00159994	0.00174351	0.00205885	0.00223475	0.00247321	0.00262635	0.00263782	0.0027216	0.00288908	0.00297251	0.00305244	0.00312109	0.00296533	0.00268415	0.00262777	0.00245996	0.00229215	0.00211926	0.00237542	0.00221259	0.00218523	0.00205765	0.00182847	0.00181703	0.00164905	0.00151972	0.00146446	0.00124744	0.00121868	0.00117398	0.001169	0.00115724	0.00104816	0.00108696	0.00111042	0.00104783				0.000416839	0.000152586	7.62444	0.966896	TRUE	0	TRUE	31.3069	4.78725	0.000650604	2.38946	0.00164081	0.00142482	0.00142648	0.00126708	0.00114469	0.00109749	0.000878268	0.000855788	0.000815624	0.000817835	0.000812569	0.000699329	0.00074925	0.000782719	0.00071874
30162	22-09-08_circadian_chx_2_80_shNS1_CHX_Cell04_VirusB_	80	CRY1-mClover + PER2-mScarlet	CRY1	TRUE	YFP	shNS1	0.001749	0.00640966	48	2	CRY1-mClover	0.00252966	0.00242028	0.00215459	0.00209108	0.00183921	0.00178896	0.00171797	0.00192877	0.00238296	0.00245973	0.00254992	0.00239088	0.00215539	0.00222863	0.00216856	0.00227375	0.00210741	0.00218718	0.00222324	0.00185904	0.00164433	0.00156851	0.00150353	0.00123657	0.00119551	0.00110175	0.0010789	0.00134755	0.0013832	0.00149441	0.0016153	0.00169495	0.00169033	0.00166568	0.00168327	0.0017048	0.00173305	0.0017124	0.00177024	0.00180625	0.00174859	0.00181237	0.0017494	0.00169167	0.0016369	0.00167131	0.00168656	0.00190561	0.00185254	0.00170274	0.00147108	0.0015209	0.00154913	0.00116481	0.00106923	0.000942386	0.000937632	0.000877278	0.000848942	0.000784241	0.000789472	0.000812881	0.000724409	0.000800129				0.000416839	0.000152586	5.79906	0.848426	TRUE	0.000739216	FALSE	31	9.61035	0.000303578	1.49776	0.0012859	0.00106409	0.00112479	0.00116433	0.000776323	0.000683448	0.000555708	0.000555827	0.000496005	0.00046983	0.000403213	0.000412775	0.000442806	0.0003471	0.000436595
30163	22-09-08_circadian_chx_2_80_shNS1_CHX_Cell04_VirusB_	80	CRY1-mClover + PER2-mScarlet	CRY1	TRUE	YFP	shNS1	0.00190233	0.0149735	48	2	CRY1-mClover	0.00280272	0.00230044	0.00258341	0.00245162	0.00216533	0.00203373	0.00169218	0.00170767	0.00161942	0.00154509	0.00147837	0.00139691	0.00146674	0.00149037	0.00171348	0.00167395	0.00175518	0.00176551	0.00183219	0.0019759	0.0021135	0.00232063	0.00241602	0.00216003	0.00240344	0.002449	0.00242722	0.00226502	0.00215569	0.00199177	0.0019652	0.00175129	0.00163194	0.00150992	0.00147212	0.0015372	0.00159449	0.00175476	0.00182842	0.00190208	0.00197798	0.00167894	0.00186289	0.00205737	0.00219102	0.00191913	0.00199777	0.00190258	0.00170896	0.00153729	0.00147473	0.00132804	0.00125534	0.00123331	0.00110224	0.00108697	0.00103199	0.000988864	0.000819745	0.000789572	0.000779569	0.000767839	0.000737428	0.00069685				0.000416839	0.000152586	8.71288	0.975631	TRUE	0	TRUE	24.0685	0.571566	0.00041557	6.09824	0.00112045	0.00106778	0.000928305	0.00086223	0.000847417	0.000718029	0.000708591	0.000656528	0.000616211	0.000438084	0.000409064	0.000401805	0.000392445	0.000361793	0.000318952
30164	22-09-08_circadian_chx_2_80_shNS1_CHX_Cell04_VirusB_	80	CRY1-mClover + PER2-mScarlet	CRY1	TRUE	YFP	shNS1	0.00197464	0.0067135	48	2	CRY1-mClover	0.00382108	0.00336461	0.00341947	0.00313179	0.00285607	0.00282705	0.00248837	0.002538	0.00256762	0.00250976	0.00249719	0.00236625	0.00217609	0.00211509	0.00202289	0.00197935	0.00189551	0.00179647	0.00171673	0.00161486	0.00154253	0.00151043	0.00172208	0.00181726	0.00233348	0.00239616	0.00245883	0.0025234	0.00241164	0.00230514	0.00223869	0.00198416	0.00196992	0.00184894	0.00183171	0.00173923	0.00186773	0.00192902	0.00185137	0.00188582	0.00159794	0.00160939	0.00136026	0.00137992	0.00137579	0.00116325	0.0011051	0.00106234	0.00093726	0.00088086	0.000794772	0.000760253	0.000689578	0.000688705	0.000668726	0.000621502	0.000566856	0.000564938	0.000581185	0.00056025	0.000552193	0.000528432	0.000519144	0.000522294				0.000416839	0.000152586	5.35881	0.960387	TRUE	1.77027e-08	TRUE	26.8839	4.25411	0.000395208	3.94089	0.00046402	0.000381464	0.000349861	0.000280456	0.00028217	0.000263878	0.000216408	0.000160109	0.000159539	0.000178695	0.000157389	0.000149935	0.000124769	0.000115454	0.00012012
30165	22-09-08_circadian_chx_2_80_shNS1_CHX_Cell04_VirusB_	80	CRY1-mClover + PER2-mScarlet	CRY1	TRUE	YFP	shNS1	0.00210321	0.0163279	48	2	CRY1-mClover	0.00285079	0.00258146	0.00264612	0.00245061	0.00229185	0.00211891	0.00193761	0.00200933	0.0019993	0.0020233	0.00211649	0.00212138	0.00225579	0.00226772	0.00232652	0.00248739	0.00234032	0.00220289	0.00188794	0.00187578	0.00180037	0.00181019	0.00177431	0.00166441	0.00163442	0.00153322	0.00140853	0.00127842	0.00130534	0.00147926	0.00170602	0.00194194	0.00214136	0.00244915	0.00248244	0.00265519	0.0027596	0.00262213	0.00241761	0.00233761	0.00216186	0.00218046	0.00208993	0.00199719	0.00204783	0.00194795	0.00184806	0.00174515	0.0016646	0.0015751	0.00159332	0.0015554	0.00133428	0.00119014	0.00112231	0.00107709	0.00102485	0.00086789	0.000888042	0.000783324	0.000798282	0.000725882	0.000793628	0.000737474				0.000416839	0.000152586	7.27591	0.912134	TRUE	6.54737e-07	FALSE	18.7544	0.259901	0.000337183	3.42776	0.00115826	0.00118747	0.00115994	0.000943398	0.000802611	0.000739055	0.000698148	0.000648917	0.000485893	0.000512344	0.000402206	0.000422535	0.000345534	0.000425215	0.000365225
30166	22-09-08_circadian_chx_2_80_shNS1_CHX_Cell04_VirusB_	80	CRY1-mClover + PER2-mScarlet	CRY1	TRUE	YFP	shNS1	0.00158294	0.00602702	48	2	CRY1-mClover	0.00311477	0.00273383	0.00253616	0.00228657	0.00229139	0.00215268	0.00197844	0.00189489	0.00170416	0.00157499	0.00160016	0.00160443	0.00173221	0.0016713	0.00168035	0.00161283	0.00158275	0.00163903	0.00176632	0.0019848	0.00219989	0.00224378	0.00221153	0.00194616	0.00169254	0.00154449	0.00139643	0.00124389	0.00120925	0.00137386	0.00133591	0.00124063	0.00134254	0.0015179	0.00146532	0.00142525	0.00145068	0.0013909	0.00145898	0.00141233	0.00148577	0.00158313	0.00152946	0.00142397	0.00128788	0.00115813	0.000979302	0.000882136	0.00078105	0.000772542	0.000664903	0.00065389	0.000620282	0.000597637	0.000547978	0.000532684	0.000503745	0.000537626	0.000520537	0.000506879	0.000540616	0.000534865	0.000535811	0.00051381				0.000416839	0.000152586	4.0209	0.960751	TRUE	0.000405243	FALSE	18	2.25003	0.000281758	3.40338	0.000355703	0.000250381	0.000241501	0.000209199	0.00018765	0.000137382	0.000122493	9.27524e-05	0.000130117	0.000112752	9.88156e-05	0.000137111	0.000131962	0.000134263	0.000110456
30167	22-09-08_circadian_chx_2_80_shNS1_CHX_Cell04_VirusB_	80	CRY1-mClover + PER2-mScarlet	CRY1	TRUE	YFP	shNS1	0.00179554	0.00837876	48	2	CRY1-mClover	0.00252747	0.00244649	0.00262209	0.00264758	0.00240598	0.00225297	0.00182878	0.00174818	0.00166093	0.00160284	0.00144915	0.00153487	0.0015945	0.00165413	0.00171557	0.00204242	0.00196269	0.00179934	0.00163624	0.00181463	0.00207045	0.00225161	0.00214585	0.00194908	0.00196294	0.00195371	0.00182908	0.00162536	0.00175488	0.00177144	0.00185223	0.00189616	0.0017524	0.0017261	0.00206806	0.00180174	0.00179175	0.00170387	0.00181317	0.00180375	0.00169885	0.00163725	0.0014307	0.00151992	0.00129088	0.00129818	0.00123715	0.00118025	0.00100372	0.000878007	0.000839141	0.000760065	0.000744538	0.000710381	0.000707063	0.00075664	0.000669609	0.00067113	0.000673102	0.000637763	0.000621001	0.000589905	0.000610862	0.000571588				0.000416839	0.000152586	10.5663	0.731529	TRUE	5.12538e-05	FALSE	18	4.64814	0.000194449	2.56628	0.000461168	0.000426248	0.00034967	0.000336971	0.000304668	0.000304039	0.000359303	0.000269774	0.000273933	0.000278637	0.000242458	0.000226156	0.000193501	0.000218959	0.000176269
30168	22-09-08_circadian_chx_2_80_shNS1_CHX_Cell04_VirusB_	80	CRY1-mClover + PER2-mScarlet	CRY1	TRUE	YFP	shNS1	0.00253942	0.0050109	48	2	CRY1-mClover	0.00258501	0.00233525	0.00232879	0.0024178	0.00235685	0.0021183	0.0019664	0.00212677	0.0023007	0.00249383	0.00275893	0.00282685	0.00270415	0.0026959	0.00275121	0.00269125	0.00276848	0.00286324	0.00294958	0.00309183	0.00327362	0.00346207	0.00344238	0.00317252	0.00315499	0.0033477	0.00324153	0.00313535	0.00302597	0.00270553	0.00276803	0.00285702	0.0026261	0.00228572	0.00218864	0.00209716	0.00217018	0.00196119	0.00198787	0.00183106	0.00172976	0.00154955	0.00141408	0.00131781	0.00121803	0.00112804	0.00115438	0.00125289	0.00120975	0.00114376	0.00108744	0.0010232	0.000999268	0.000969983	0.000974949	0.000897273	0.000808094	0.000756274	0.00078884	0.000784547	0.000853422	0.000789952	0.000756908	0.000883302				0.000416839	0.000152586	11.0695	0.903011	TRUE	2.47788e-09	TRUE	32	24.0117	0.000674103	4.71009	0.000726916	0.000676862	0.000617741	0.000598909	0.00057411	0.000584677	0.000508006	0.000417576	0.000365655	0.000404481	0.000403549	0.000483614	0.000417168	0.000383776	0.000531335
30169	22-09-08_circadian_chx_2_80_shNS1_CHX_Cell04_VirusB_	80	CRY1-mClover + PER2-mScarlet	CRY1	TRUE	YFP	shNS1	0.00314895	0.00579962	48	2	CRY1-mClover	0.00329895	0.00313577	0.00316214	0.0031286	0.00298067	0.00297625	0.00298967	0.00359169	0.00414667	0.00462845	0.00512499	0.00545961	0.0053031	0.00496117	0.00461924	0.00426695	0.00384558	0.00368536	0.00354272	0.00328379	0.00309943	0.0030993	0.00289944	0.00283149	0.00264408	0.00245484	0.00223172	0.00211836	0.00212378	0.00206713	0.00225179	0.00234613	0.00248262	0.00266556	0.00267145	0.00262676	0.00267233	0.00270139	0.00279036	0.00320541	0.003586	0.0040927	0.00401043	0.00392817	0.00384342	0.00363695	0.00359215	0.00322456	0.00260642	0.0021241	0.00202863	0.00188078	0.00167474	0.00158267	0.00140695	0.00131283	0.00120381	0.00104118	0.000971687	0.000936378	0.000971922	0.000971858	0.000871083	0.000859319				0.000416839	0.000152586	6.80732	0.986439	TRUE	0	TRUE	32	13.1713	0.00106872	0.555412	0.00170726	0.00162686	0.00149142	0.0012935	0.00121002	0.00103725	0.000947417	0.000839915	0.000672564	0.000603292	0.00057018	0.00061488	0.000620555	0.000512625	0.000504016
30170	22-09-08_circadian_chx_2_80_shNS1_CHX_Cell04_VirusB_	80	CRY1-mClover + PER2-mScarlet	CRY1	TRUE	YFP	shNS1	0.00170304	0.0120476	48	2	CRY1-mClover	0.00199055	0.00201805	0.00191507	0.00180282	0.00169057	0.00157491	0.00161158	0.00186072	0.00177525	0.00181713	0.00205598	0.00217691	0.00212701	0.00233225	0.00249703	0.00255942	0.00250239	0.00231938	0.00216769	0.00220778	0.00222701	0.00212083	0.00199221	0.00188913	0.00180722	0.00169898	0.0015122	0.00143617	0.00135655	0.00136516	0.00144098	0.00160781	0.00181706	0.00170711	0.00159715	0.00148387	0.00167755	0.00153284	0.0015065	0.00136576	0.00143182	0.00134793	0.00130763	0.00126535	0.00127765	0.0012208	0.00117875	0.00118618	0.00118973	0.000994406	0.000956001	0.000868336	0.000799822	0.000828015	0.000750623	0.000741078	0.000729313	0.000727499	0.000729211	0.000678112	0.000642548	0.000654403	0.000607986	0.00056833				0.000416839	0.000152586	7.99545	0.92603	TRUE	0.0368137	FALSE	19.4095	17.0909	0.000271622	3.72261	0.000577567	0.000544199	0.000459974	0.00039382	0.000426761	0.000349672	0.000342848	0.000333494	0.000334657	0.000339645	0.000286739	0.000250024	0.000265614	0.000215714	0.000172559
30171	22-09-08_circadian_chx_2_80_shNS1_CHX_Cell04_VirusB_	80	CRY1-mClover + PER2-mScarlet	CRY1	TRUE	YFP	shNS1	0.0023881	0.0157641	48	2	CRY1-mClover	0.00290628	0.00269025	0.00256259	0.00236133	0.0023935	0.00232549	0.00233676	0.00238269	0.00221037	0.00221319	0.00209086	0.00222653	0.00217061	0.00201674	0.00184261	0.00162071	0.00153112	0.00147797	0.00150893	0.00149247	0.00173629	0.00183608	0.00193587	0.00203869	0.00240016	0.00241344	0.00252228	0.00255602	0.00283051	0.00298702	0.00315582	0.00322366	0.00327681	0.0032075	0.0030311	0.00307831	0.00308098	0.00298212	0.00295984	0.00291401	0.00268925	0.00260156	0.0024984	0.00240406	0.00215262	0.00183158	0.00188719	0.00184828	0.00197494	0.00194547	0.00180469	0.00163993	0.00158025	0.00162594	0.00144221	0.00126756	0.0012533	0.00120688	0.00110895	0.00107997	0.00110708	0.0010018	0.00094453	0.000886038				0.000416839	0.000152586	9.35005	0.924359	TRUE	0	TRUE	32	2.74589	0.000667681	2.60244	0.00152863	0.00140082	0.00124606	0.00119633	0.00125493	0.00107418	0.000899543	0.000892727	0.000851073	0.000752537	0.000727766	0.000764595	0.000654035	0.000595513	0.000534451
30172	22-09-08_circadian_chx_2_80_shNS1_CHX_Cell04_VirusB_	80	CRY1-mClover + PER2-mScarlet	CRY1	TRUE	YFP	shNS1	0.00260271	0.0122306	48	2	CRY1-mClover	0.0027275	0.00237383	0.00221029	0.00206036	0.00219442	0.00218015	0.00223741	0.00248313	0.00236392	0.00252998	0.00247446	0.00270929	0.00260707	0.00259836	0.0023701	0.00235114	0.00228791	0.00228448	0.0023432	0.00226415	0.00205722	0.00215836	0.00233343	0.00236543	0.00262219	0.00269108	0.00265553	0.00275993	0.0028385	0.00279986	0.00284817	0.00309726	0.00311579	0.003198	0.0032651	0.00354022	0.00355467	0.00349656	0.0035354	0.00355535	0.00380645	0.00349121	0.00361784	0.00321527	0.0028127	0.00239792	0.00230864	0.00205826	0.00201653	0.00178626	0.00164224	0.00154117	0.00146693	0.00148267	0.00143085	0.00120803	0.00116863	0.00121014	0.00117985	0.00111875	0.0010965	0.00104735	0.00115875	0.00103739				0.000416839	0.000152586	10.2407	0.904771	TRUE	0.113647	FALSE	28.2186	8.8983	0.000404782	2.42325	0.00136942	0.00123685	0.00114544	0.0010798	0.00110623	0.00106228	0.000836597	0.000802361	0.000854584	0.000829631	0.000770328	0.000752881	0.000704961	0.000837269	0.000706857
30173	22-09-08_circadian_chx_2_80_shNS1_CHX_Cell04_VirusB_	80	CRY1-mClover + PER2-mScarlet	CRY1	TRUE	YFP	shNS1	0.0024018	0.0139534	48	2	CRY1-mClover				0.00175351	0.00170957	0.00177711	0.00172507	0.00179916	0.00174772	0.00163841	0.00160667	0.00163066	0.0016385	0.0018002	0.0017602	0.00173276	0.00174231	0.00173723	0.00186149	0.00217291	0.0024018	0.00293671	0.00339	0.00354864	0.00413394	0.00435369	0.00454484	0.00463181	0.00491539	0.00494502	0.0051403	0.00520441	0.00470512	0.00420582	0.00369139	0.00358855	0.00342737	0.00309111	0.00294318	0.00269777	0.00246006	0.00235535	0.00242332	0.00243647	0.00223368	0.00205892	0.00204818	0.00203352	0.00209715	0.00195157	0.00189009	0.00185651	0.00170603	0.00162519	0.00160853	0.00160287	0.00142217	0.00133178	0.0013398	0.0012893	0.00125457	0.00127821	0.00123655	0.00123539				0.000416839	0.000152586	15.1603	0.919089	TRUE	4.24989e-11	TRUE	32	30.4718	0.00143363	3.44166	0.00153473	0.00148701	0.00146671	0.00132567	0.00125416	0.00124842	0.0012541	0.00107296	0.000985616	0.00100355	0.000957499	0.00092798	0.000963083	0.00092506	0.000932384
30174	22-09-08_circadian_chx_2_80_shNS1_CHX_Cell04_VirusB_	80	CRY1-mClover + PER2-mScarlet	CRY1	TRUE	YFP	shNS1	0.00244295	0.0116808	48	2	CRY1-mClover					0.00331863	0.00254206	0.00253291	0.00295522	0.00280866	0.00261557	0.00232424	0.00249211	0.00241469	0.00254548	0.00252579	0.00276881	0.00289337	0.0026626	0.00273002	0.00268575	0.00240594	0.00248957	0.00257192	0.00229136	0.00243345	0.00245246	0.00227012	0.00211228	0.00202778	0.0018784	0.00187528	0.00183198	0.00162637	0.00142076	0.00120892	0.00121213	0.0012688	0.00134303	0.00156941	0.00188599	0.00207646	0.00218867	0.00241438	0.00249526	0.00269937	0.00262627	0.00280446	0.00270112	0.00274769	0.00248346	0.00230938	0.00201812	0.00186645	0.00184192	0.00180525	0.00137819	0.00124631	0.00120462	0.00113259	0.00108743	0.00106215	0.000995717	0.000891263	0.000895641				0.000416839	0.000152586	6.64386	0.921285	TRUE	5.62323e-07	FALSE	32	11.5	0.000202787	0.883567	0.00206662	0.00191023	0.00163135	0.00149063	0.0014791	0.0014545	0.00101653	0.000885272	0.00084863	0.000778239	0.000735957	0.000714827	0.000647231	0.000535399	0.000545389
30175	22-09-08_circadian_chx_2_80_shNS1_CHX_Cell04_VirusB_	80	CRY1-mClover + PER2-mScarlet	CRY1	TRUE	YFP	shNS1	0.00236425	0.0123351	48	2	CRY1-mClover	0.00237262	0.00234487	0.00225915	0.00234488	0.00247324	0.00259642	0.00269236	0.00284149	0.00269588	0.00265502	0.00243366	0.00256695	0.00235588	0.00216078	0.00200913	0.00210448	0.00244362	0.00278276	0.00313218	0.00391391	0.00400515	0.00420677	0.00407023	0.00334941	0.00326587	0.00289058	0.00252374	0.00222789	0.00201446	0.00185249	0.00186264	0.00199445	0.00215113	0.00223638	0.00217941	0.00209116	0.00195251	0.00179026	0.00173684	0.00186523	0.00185448	0.00187164	0.00202776	0.00227087	0.00238416	0.00245212	0.00269087	0.00266977	0.00272342	0.00248421	0.00236641	0.0020318	0.00197042	0.00189561	0.00191193	0.00174453	0.00164561	0.00167193	0.00144779	0.00138752	0.00118672	0.00114129	0.00118195	0.00118802				0.000416839	0.000152586	11.0714	0.91215	TRUE	0.000748984	FALSE	32	21.9581	0.000598175	5.11332	0.00206737	0.00196779	0.00164529	0.00159754	0.00153482	0.00156626	0.00140389	0.00131143	0.00135204	0.00112096	0.0010653	0.000852814	0.000809988	0.00086345	0.000878426
30176	22-09-08_circadian_chx_2_80_shNS1_CHX_Cell04_VirusB_	80	CRY1-mClover + PER2-mScarlet	CRY1	TRUE	YFP	shNS1	0.00281365	0.047058	48	2	CRY1-mClover	0.00371321	0.00334002	0.00302475	0.00281344	0.00270578	0.00251732	0.00254806	0.00252212	0.00258145	0.00281385	0.00330845	0.00335981	0.0036832	0.00378914	0.00390218	0.003902	0.00397942	0.00423049	0.00374667	0.0036869	0.00353612	0.00355531	0.0036442	0.00361238	0.0038746	0.00381727	0.00360066	0.00313212	0.00286164	0.00276835	0.00278343	0.00282417	0.00266288	0.00250616	0.0023934	0.00218194	0.00209389	0.00185576	0.00184396	0.00180376	0.00183184	0.00191488	0.00205593	0.00214264	0.00221449	0.00209235	0.00210627	0.00201994	0.00194268	0.00175506	0.00161083	0.00151219	0.00139473	0.00134491	0.00122917	0.00114206	0.00114736	0.00114623	0.00126815	0.00118092	0.00118664	0.00115314	0.00110457	0.00110775				0.000416839	0.000152586	8.26346	0.984568	TRUE	5.57014e-06	FALSE	32	21.2083	0.000731274	5.26054	0.00133822	0.00120515	0.00111592	0.00100556	0.000963246	0.000851004	0.000766842	0.000779659	0.000785729	0.00092564	0.000838552	0.00085273	0.000823242	0.000776119	0.000787001
30177	22-09-08_circadian_chx_2_80_shNS1_CHX_Cell04_VirusB_	80	CRY1-mClover + PER2-mScarlet	CRY1	TRUE	YFP	shNS1	0.00267428	0.0182313	48	2	CRY1-mClover	0.00210374	0.00231457	0.00249249	0.00274557	0.00276884	0.0027921	0.00281607	0.00287428	0.00292921	0.00271492	0.00281571	0.00279166	0.00261424	0.00266177	0.00268679	0.00286069	0.00281273	0.00269275	0.00250864	0.0023641	0.00220507	0.00205576	0.00203591	0.00197616	0.002081	0.00208732	0.00197566	0.00196379	0.00195079	0.00202019	0.00217268	0.00236163	0.0025095	0.00264604	0.00263454	0.00271085	0.00279627	0.00310945	0.00349138	0.00390866	0.00415958	0.00396548	0.00381459	0.00350704	0.00319949	0.00288262	0.0025446	0.00244322	0.00207912	0.0019416	0.00175802	0.00161581	0.00145285	0.00133482	0.00128699	0.00127358	0.00118026	0.00108001	0.0010165	0.0010291	0.000912407	0.000911018	0.000949736	0.000856231				0.000416839	0.000152586	7.41171	0.965173	TRUE	0	TRUE	29.7951	10.9698	0.000658583	1.52576	0.00152476	0.00135372	0.00122148	0.00106533	0.000952775	0.000911578	0.000905914	0.000814776	0.000714398	0.000652013	0.000671943	0.000548954	0.00055253	0.000601387	0.000500498
30178	22-09-08_circadian_chx_2_80_shNS1_CHX_Cell04_VirusB_	80	CRY1-mClover + PER2-mScarlet	CRY1	TRUE	YFP	shNS1	0.00132137	0.0200174	48	2	CRY1-mClover	0.000994454	0.000981296	0.00096443	0.00111749	0.000977699	0.000848754	0.000878922	0.000878367	0.000848008	0.000821073	0.000838972	0.00080291	0.000933335	0.000975483	0.001092	0.00143151	0.0011508	0.00109528	0.00116223	0.00116801	0.00123597	0.00124493	0.00131849	0.00120238	0.00130232	0.00145716	0.00136896	0.001509	0.00158155	0.00164737	0.00162697	0.00176033	0.00178976	0.00177073	0.00173379	0.00161529	0.00149508	0.00138166	0.00133801	0.00132425	0.00147414	0.00154737	0.00158666	0.00159679	0.00156101	0.00154526	0.00151512	0.00152591	0.00144187	0.00138067	0.00133257	0.00121653	0.00115577	0.00107648	0.00101625	0.000978842	0.000940631	0.000888912	0.000863736	0.000809472	0.000773642	0.00080277	0.00076812	0.000760464				0.000416839	0.000152586	8.3173	0.989838	TRUE	0.999958	FALSE	31.5	29.9526	0.000167881	3.59985	0.000963832	0.000924285	0.000814704	0.000759834	0.000684646	0.000627941	0.000594257	0.000559029	0.000508538	0.000485916	0.000430903	0.00039524	0.000431501	0.000396429	0.000391413
30179	22-09-08_circadian_chx_2_80_shNS1_CHX_Cell04_VirusB_	80	CRY1-mClover + PER2-mScarlet	CRY1	TRUE	YFP	shNS1	0.00222741	0.0230625	48	2	CRY1-mClover	0.00257774	0.00245342	0.00246287	0.00241352	0.00237123	0.00224987	0.00209525	0.00183959	0.00169916	0.0015789	0.00147083	0.00141275	0.00140024	0.00136487	0.00126996	0.00124899	0.00130472	0.00135845	0.00143817	0.00154809	0.00159495	0.0017695	0.00181426	0.00198936	0.00214806	0.002351	0.00248123	0.00269506	0.0027214	0.00273616	0.00260763	0.00252148	0.00244272	0.00247687	0.00247476	0.00254184	0.00244501	0.00229496	0.00220495	0.00206215	0.00204774	0.00203959	0.00213155	0.00226476	0.00237459	0.00235875	0.00236951	0.00240943	0.00241828	0.00231605	0.00218554	0.00202697	0.00134803	0.00198075	0.00205217	0.00208403	0.00162917	0.0011743	0.000705655	0.000800131								0.000416839	0.000152586	25.4125	0.111679	TRUE	1.52733e-12	TRUE	32	31.7931	0.000516159	3.18222	0.00189921	0.00178523	0.00164036	0.000957536	0.00162319	0.00171318	0.00176287	0.00129388	0.000815973	0.000314032	0.000420652
30180	22-09-08_circadian_chx_2_80_shNS1_CHX_Cell04_VirusB_	80	CRY1-mClover + PER2-mScarlet	CRY1	TRUE	YFP	shNS1	0.00197748	0.0533819	48	2	CRY1-mClover	0.00273606	0.00278263	0.00234902	0.00216553	0.00225981	0.00228499	0.00220838	0.00232373	0.00220771	0.00217384	0.00214635	0.00227151	0.00217237	0.00210314	0.00201186	0.00185082	0.00194104	0.00199518	0.00198228	0.00189857	0.00201299	0.00197098	0.00194459	0.00188114	0.00180453	0.00172868	0.00169905	0.00177803	0.00188729	0.0019043	0.00194322	0.0018007	0.00169684	0.00169672	0.00165396	0.00168903	0.00167584	0.00172427	0.00186242	0.00188429	0.00197268	0.0020609	0.00189096	0.00207063	0.00205316	0.00253991	0.00236966	0.00237793	0.00240099	0.00232379	0.00220847	0.00194465	0.00182339	0.00177902	0.00148765	0.00144238	0.0013289	0.00133504	0.00124293	0.00121175	0.00121422	0.00122583	0.0012766	0.00121397				0.000416839	0.000152586	7.14229	0.97524	TRUE	0.881913	FALSE	25.2479	4.06979	1.6692e-05	4.64925	0.00190695	0.00180837	0.00155649	0.00144635	0.00141381	0.00112178	0.0010844	0.000973423	0.00098913	0.00089822	0.000872389	0.000883279	0.000904517	0.000970261	0.000907988
30181	22-09-08_circadian_chx_2_80_shNS1_CHX_Cell04_VirusB_	80	CRY1-mClover + PER2-mScarlet	CRY1	TRUE	YFP	shNS1	0.00255429	0.0298914	48	2	CRY1-mClover	0.00284894	0.00268958	0.00268722	0.00260725	0.00260239	0.00250991	0.0025689	0.0026611	0.0027906	0.00259799	0.00256202	0.00266643	0.0027111	0.00274696	0.00278109	0.00254655	0.0022842	0.0021407	0.0019992	0.00197906	0.00209351	0.00219383	0.00240777	0.00239499	0.00249771	0.00260444	0.00271535	0.00273127	0.0029763	0.00306089	0.00279867	0.00279964	0.00292888	0.00280734	0.00259006	0.00252362	0.00238797	0.00221395	0.00212073	0.00201715	0.00179198	0.00164065	0.00153588	0.00146096	0.00148294	0.00142562	0.00136406	0.00134694	0.00143737	0.00145402	0.00132884	0.0013062	0.00123147	0.00120606	0.00113518	0.001085	0.00106948	0.00101644	0.000959623	0.000947925	0.000915499	0.000871035	0.000865173	0.000829349				0.000416839	0.000152586	12.2073	0.970624	TRUE	8.62687e-10	TRUE	24.9509	5.97527	0.00039213	4.29957	0.00103718	0.000920519	0.000906063	0.000837679	0.000819137	0.000752534	0.000706506	0.000696541	0.000645921	0.000590175	0.000582852	0.000552378	0.000507827	0.000505957	0.000469878
30182	22-09-08_circadian_chx_2_80_shNS1_CHX_Cell04_VirusB_	80	CRY1-mClover + PER2-mScarlet	CRY1	TRUE	YFP	shNS1	0.0021269	0.0199426	48	2	CRY1-mClover	0.00338635	0.00363325	0.00363641	0.00356313	0.00392047	0.00419084	0.00423693	0.00394782	0.0038644	0.00334201	0.0031328	0.00289637	0.00284141	0.00259382	0.00217922	0.0017954	0.00171377	0.00158135	0.00152029	0.00152343	0.00176146	0.00181098	0.00194165	0.00208154	0.00232428	0.00238109	0.00243789	0.00249642	0.00314139	0.00271767	0.00230225	0.00224679	0.00217226	0.00196065	0.00185303	0.00182613	0.00170202	0.00148042	0.00160485	0.00162202	0.00161793	0.00156211	0.00141482	0.0011275	0.00106069	0.00129209	0.00107306	0.00104981	0.00097835	0.000880057	0.000976196	0.00090779	0.000866695	0.000830843	0.000833266	0.000803136	0.000745217	0.000733151	0.000756956	0.000784113	0.000834072	0.000671165	0.000686918	0.000656356				0.000416839	0.000152586	15.1746	0.657435	TRUE	3.3697e-11	TRUE	24.8336	5.76263	0.000644503	4.40334	0.000463218	0.000564583	0.000500169	0.000462585	0.000429696	0.00043625	0.000408467	0.000350468	0.000340745	0.000369813	0.000403073	0.000462179	0.000284356	0.000304791	0.000272826
30183	22-09-08_circadian_chx_2_80_shNS1_CHX_Cell04_VirusB_	80	CRY1-mClover + PER2-mScarlet	CRY1	TRUE	YFP	shNS1	0.00195147	0.0205699	48	2	CRY1-mClover	0.00147732	0.00141658	0.00141166	0.00135515	0.00128192	0.00127182	0.00122544	0.00121457	0.00132876	0.00142363	0.00158906	0.00168923	0.00184546	0.00197939	0.00186465	0.00194325	0.00194276	0.0019332	0.00194142	0.00190419	0.00192558	0.00204321	0.002045	0.00202188	0.00206424	0.00194376	0.00188979	0.00192998	0.00203387	0.00216913	0.00222159	0.0022304	0.00234982	0.00235527	0.00239786	0.00231167	0.00230245	0.00231995	0.00218765	0.00215174	0.00199742	0.00197588	0.00195917	0.00206635	0.00199268	0.00204967	0.00190298	0.0020644	0.0021974	0.00220038	0.00207791	0.00194125	0.00179042	0.00164593	0.00150776	0.00137953	0.00131275	0.00128115	0.00123187	0.00115294	0.00110006	0.0010764	0.00104567	0.00107027				0.000416839	0.000152586	7.55452	0.992108	TRUE	0.600742	FALSE	22.9897	16.5275	0.000110259	2.3184	0.00178354	0.0016766	0.00155303	0.00141245	0.00127568	0.00114286	0.00101795	0.000956177	0.000931074	0.000886187	0.000807849	0.000756817	0.00073744	0.000709648	0.000744298
30184	22-09-08_circadian_chx_2_80_shNS1_CHX_Cell04_VirusB_	80	CRY1-mClover + PER2-mScarlet	CRY1	TRUE	YFP	shNS1	0.00253179	0.0344532	48	2	CRY1-mClover	0.00316043	0.00294278	0.00291224	0.00282414	0.00295328	0.00345494	0.00286725	0.00346484	0.00273435	0.00290554	0.0030493	0.00328565	0.0032059	0.00298878	0.00287083	0.0026968	0.00247998	0.00272533	0.0025836	0.00287662	0.00321283	0.00245323	0.00243372	0.00186474	0.00223419	0.0021867	0.00227429	0.0024597	0.00244565	0.00239074	0.00239737	0.00236123	0.00184239	0.00262538	0.0026187	0.00183775	0.0027911	0.00301586	0.00231704	0.00173175	0.00163463	0.00203226	0.0019928	0.00169401	0.00163037	0.0017595	0.00168906	0.00170743	0.00242645	0.00205212	0.00223269	0.00219459	0.00202237	0.00199041	0.00174829	0.00177582	0.00175521	0.0014575	0.00145598	0.00128381	0.00120027	0.00117649	0.00121549	0.00108993				0.000416839	0.000152586	20.3231	0.636174	TRUE	0.860573	FALSE	27.8725	6.60137	0.00010922	3.04915	0.00163528	0.00183282	0.00181113	0.00165096	0.00163322	0.00139483	0.00143697	0.00142841	0.00112104	0.00112987	0.000951476	0.000867828	0.000849351	0.000901299	0.000766701
30185	22-09-08_circadian_chx_2_80_shNS1_CHX_Cell04_VirusB_	80	CRY1-mClover + PER2-mScarlet	CRY1	TRUE	YFP	shNS1	0.00188458	0.0300456	48	2	CRY1-mClover	0.00244324	0.00221893	0.00215473	0.00178125	0.00176734	0.00199656	0.00211989	0.00216964	0.0021048	0.00214984	0.00207717	0.0019877	0.00202164	0.00208939	0.00202474	0.00186627	0.00172924	0.0016667	0.00171518	0.00171539	0.00160901	0.00168113	0.00171428	0.00169426	0.00167291	0.00171457	0.00175632	0.00169829	0.00174094	0.00175478	0.00174675	0.00192256	0.00191677	0.00184187	0.0018126	0.00191665	0.0018155	0.00174567	0.00176105	0.00182392	0.00190289	0.00206916	0.00217762	0.00227197	0.00221355	0.00230683	0.00211561	0.00217514	0.00213727	0.00192995	0.00179266	0.0015735	0.00140405	0.00130517	0.00119416	0.00112658	0.00110315	0.00107547	0.000975559	0.000912051	0.000922708	0.000935411	0.00103604	0.00104043				0.000416839	0.000152586	5.91937	0.982939	TRUE	0.000388343	FALSE	32	6.00003	0.000137457	1.96349	0.00151311	0.00138868	0.00117838	0.00101515	0.000922004	0.000814322	0.000750478	0.000732482	0.000709502	0.000607503	0.000543481	0.000560364	0.000579804	0.000698788	0.000710315
30186	22-09-08_circadian_chx_2_80_shNS1_CHX_Cell04_VirusB_	80	CRY1-mClover + PER2-mScarlet	CRY1	TRUE	YFP	shNS1	0.00228578	0.0163435	48	2	CRY1-mClover	0.00320795	0.00280264	0.00250582	0.00230196	0.00224036	0.00216081	0.00234305	0.00270541	0.0028248	0.002573	0.00222206	0.00230112	0.00244066	0.00281751	0.00268626	0.00338437	0.00319365	0.0035183	0.00326728	0.00304241	0.00281754	0.00258586	0.00314848	0.00301686	0.00275815	0.00240603	0.0022992	0.00205873	0.00194809	0.00174868	0.00171975	0.00172718	0.00177501	0.00177663	0.0018945	0.00194928	0.00190954	0.00196089	0.00177238	0.00180378	0.00181844	0.00191669	0.00197204	0.00207719	0.00211304	0.00227237	0.0021048	0.00224499	0.00216757	0.00198543	0.00179158	0.00168487	0.00143795	0.001367	0.00123887	0.00115055	0.0010801	0.000987954	0.000978444	0.000995441	0.000989542	0.000939685	0.000945698	0.000948808				0.000416839	0.000152586	5.89986	0.991017	TRUE	0.000875859	FALSE	32	18.6364	0.000463986	5.76552	0.00156859	0.00138758	0.00129184	0.00105	0.000986172	0.00086116	0.000775825	0.000707879	0.000615231	0.000610639	0.000634999	0.000634399	0.000584582	0.000596831	0.00060595
30187	22-09-08_circadian_chx_2_80_shNS1_CHX_Cell04_VirusB_	80	CRY1-mClover + PER2-mScarlet	CRY1	TRUE	YFP	shNS1	0.0023767	0.0224383	48	2	CRY1-mClover	0.00333667	0.00317124	0.00275014	0.00259834	0.00229853	0.00218773	0.00216028	0.0020939	0.00221806	0.00237884	0.00253368	0.0027233	0.00293557	0.00300206	0.00298596	0.00306536	0.00321687	0.00322557	0.00324001	0.00324359	0.0031744	0.00363044	0.00394909	0.00424817	0.00430568	0.00332439	0.00315967	0.00296564	0.00277173	0.00237457	0.00217468	0.0019206	0.00199684	0.00187158	0.00194429	0.00201709	0.00213475	0.00195973	0.00178472	0.0016044	0.00150187	0.00178156	0.00187769	0.00196172	0.00191499	0.00191443	0.00174131	0.0019	0.00171335	0.00182549	0.00154155	0.00136141	0.0012099	0.00141749	0.00109721	0.00105358	0.00104517	0.000928359	0.000946678	0.000808131	0.000772817	0.000761022	0.00075785	0.000799973				0.000416839	0.000152586	6.42557	0.835268	TRUE	6.58508e-08	FALSE	32	23.1276	0.000802519	4.88369	0.00140865	0.00113522	0.00096231	0.000815502	0.00103858	0.000712756	0.000673283	0.000670603	0.000551032	0.000576099	0.000429431	0.000394326	0.000384823	0.000384839	0.000436417
30188	22-09-08_circadian_chx_2_80_shNS1_CHX_Cell04_VirusB_	80	CRY1-mClover + PER2-mScarlet	CRY1	TRUE	YFP	shNS1	0.00237755	0.0314089	48	2	CRY1-mClover	0.00297583	0.00282403	0.00288207	0.0029945	0.00296919	0.00284007	0.00280461	0.00246503	0.00238275	0.00231849	0.00243289	0.00235201	0.00260874	0.00221256	0.00206667	0.00195905	0.00182254	0.00202904	0.00186571	0.00182862	0.00161373	0.00164911	0.0018404	0.00189361	0.00202079	0.0022393	0.00232474	0.00240228	0.00253698	0.00251519	0.0025271	0.00243701	0.00232266	0.00229678	0.00226023	0.0022346	0.00222895	0.00231243	0.00227567	0.0024389	0.00237234	0.00254543	0.00275708	0.00311273	0.00306704	0.00303935	0.00276837	0.00294532	0.00282377	0.00259032	0.00241761	0.00229982	0.00201215	0.00183545	0.00171933	0.0015861	0.00144687	0.00132683	0.00125389	0.00108499	0.00109162	0.000991289	0.000988639	0.00101367				0.000416839	0.000152586	7.08296	0.988418	TRUE	0.00479009	FALSE	26	10.4	4.62567e-05	2.80327	0.00217348	0.00201946	0.00191834	0.00164045	0.00147239	0.00136449	0.00123637	0.00109933	0.000980282	0.00091014	0.000733282	0.000747478	0.00064228	0.00064529	0.000679832
30189	22-09-08_circadian_chx_2_80_shNS1_CHX_Cell04_VirusB_	80	CRY1-mClover + PER2-mScarlet	CRY1	TRUE	YFP	shNS1	0.00151373	0.00442138	48	2	CRY1-mClover						0.00181635	0.00181424	0.00177369	0.00167928	0.00150753	0.00156321	0.00167822	0.00154496	0.00155997	0.0015671	0.00162169	0.00159598	0.00163216	0.00157633	0.00169719	0.00162346	0.00165185	0.00167465	0.00172175	0.00156571	0.00139127	0.00125063	0.00124269	0.00132942	0.00116167	0.00102152	0.00101591	0.00105802	0.00121274	0.00126075	0.00127242	0.00118776	0.0011982	0.00138155	0.00148417	0.00152202	0.001454	0.00159319	0.00151373	0.0014408	0.00139239	0.00117663	0.00113731	0.00105235	0.000983484	0.000967047	0.000952695	0.000915199	0.000801832	0.000769323	0.000744366	0.000720747	0.00068054	0.000683541	0.00065217	0.000639852	0.000641499	0.000689405	0.000654347				0.000416839	0.000152586	7.93756	0.912266	TRUE	0.13754	FALSE	25	6.16322	0.000169723	4.23154	0.000566644	0.000555349	0.000545917	0.000512461	0.000399586	0.000369263	0.000346324	0.000324352	0.000284071	0.000289988	0.000258269	0.000247037	0.000251187	0.000307598	0.000270538
30190	22-09-08_circadian_chx_2_80_shNS1_CHX_Cell04_VirusB_	80	CRY1-mClover + PER2-mScarlet	CRY1	TRUE	YFP	shNS1	0.00188883	0.0040076	48	2	CRY1-mClover				0.00170605	0.00171115	0.001681	0.00167948	0.00167262	0.00165725	0.00180247	0.00188953	0.00192803	0.00199459	0.00194423	0.00191499	0.00195997	0.00193846	0.00216504	0.00210979	0.00205454	0.00199761	0.00186036	0.00178382	0.00178113	0.00166616	0.00161049	0.00161535	0.00178997	0.00191778	0.00206135	0.00199046	0.00206639	0.00214613	0.00236987	0.00247323	0.00261222	0.00228074	0.00211105	0.00180518	0.00174534	0.00160208	0.00149893	0.00149272	0.00155036	0.00164412	0.00176648	0.00188883	0.00194494	0.00194695	0.00182696	0.00177852	0.00166964	0.00173418	0.00142136	0.00134212	0.00124778	0.00120146	0.00111857	0.00107614	0.00103814	0.000965059	0.000934105	0.000891973	0.000897288				0.000416839	0.000152586	8.82054	0.887259	TRUE	1.88738e-15	TRUE	18	15.5285	0.000281778	5.05151	0.00141012	0.00137441	0.00127633	0.00135462	0.0010426	0.000969327	0.000878635	0.000837402	0.00075594	0.000716862	0.000681864	0.000607278	0.000578344	0.000536201	0.000547266
30191	22-09-08_circadian_chx_2_80_shNS1_CHX_Cell04_VirusB_	80	CRY1-mClover + PER2-mScarlet	CRY1	TRUE	YFP	shNS1	0.00130166	0.00787738	48	2	CRY1-mClover			0.00140034	0.00129854	0.00139312	0.00136995	0.00141926	0.00139527	0.00139733	0.00146497	0.00159715	0.0016416	0.00157347	0.0014884	0.00140591	0.00131844	0.00126958	0.00124077	0.00123156	0.00121231	0.00111814	0.00108031	0.00115971	0.00112426	0.0011288	0.00109819	0.00111594	0.00119697	0.00128036	0.00133603	0.00129162	0.00134345	0.00139469	0.00159574	0.00167686	0.0016604	0.00155351	0.00148432	0.00130478	0.00117872	0.00113499	0.0011243	0.00113563	0.0012099	0.00111141	0.00122309	0.00126093	0.00132894	0.00130405	0.00127299	0.00123134	0.00122592	0.00121394	0.00109416	0.00113964	0.00102704	0.00102856	0.000999217	0.00104407	0.00087015	0.000837261	0.000782933	0.000828962					0.000416839	0.000152586	17.061	0.832312	TRUE	2.03837e-13	TRUE	23.6051	11.5521	0.000189853	3.41849	0.000856148	0.00082211	0.000824274	0.000819651	0.000702996	0.000757208	0.000645225	0.00065287	0.000627363	0.000681992	0.000497496	0.000465713	0.000409322	0.000465091
30192	22-09-08_circadian_chx_2_80_shNS1_CHX_Cell04_VirusB_	80	CRY1-mClover + PER2-mScarlet	CRY1	TRUE	YFP	shNS1	0.00211665	0.00318735	48	2	CRY1-mClover			0.0025716	0.00150873	0.00184899	0.00182773	0.0018721	0.00188458	0.00186849	0.00176206	0.00179304	0.00175922	0.0017787	0.00182324	0.00165706	0.0018021	0.0018111	0.00195555	0.00204616	0.00214796	0.00223223	0.00220412	0.00203665	0.00207114	0.00204352	0.00203875	0.00208533	0.00224502	0.00236562	0.00222613	0.00226735	0.00229109	0.00232354	0.00247267	0.00260615	0.00274129	0.0027781	0.00280049	0.0026187	0.00281789	0.00271863	0.00273437	0.00275011	0.00276633	0.00203202	0.00240875	0.00219961	0.00197504	0.00171125	0.00172844	0.00144835	0.00120504	0.00126096	0.00125595	0.00107065	0.00105529	0.000931367	0.00087606	0.000855287	0.000847346	0.000723234	0.000786426						0.000416839	0.000152586	6.31814	0.871401	TRUE	0.917576	FALSE	26.1641	23.0078	0.000129766	6.00176	0.0013116	0.00104115	0.000803001	0.000868005	0.000870918	0.000684938	0.000675094	0.000549141	0.000494693	0.000476729	0.000472469	0.000339401	0.000413227
30193	22-09-08_circadian_chx_2_80_shNS1_CHX_Cell04_VirusB_	80	CRY1-mClover + PER2-mScarlet	CRY1	TRUE	YFP	shNS1	0.001815	0.00384351	48	2	CRY1-mClover	0.00320281	0.00296506	0.00289465	0.00262387	0.00238349	0.00214312	0.00189546	0.00173207	0.00164878	0.00160058	0.00149929	0.00161368	0.00166483	0.00186676	0.00219539	0.00236537	0.0024388	0.00287181	0.00275538	0.00264472	0.00243681	0.00214436	0.00204819	0.00197179	0.00188652	0.00174409	0.00174524	0.00174387	0.00180565	0.00177661	0.00182434	0.0018636	0.00174123	0.00178344	0.00172385	0.00179666	0.00177996	0.00195635	0.00199255	0.00186105	0.00172955	0.00159406	0.00165212	0.00162429	0.00156407	0.00150484	0.00142659	0.00142296	0.00143751	0.00137916	0.00120487	0.00109235	0.000956721	0.000976747	0.000899714	0.000851757	0.000823154	0.000794493	0.00081933	0.000744277	0.000755227	0.000730846	0.000679699	0.000724562				0.000416839	0.000152586	5.784	0.946876	TRUE	6.13178e-10	TRUE	18	1.22734	0.000390927	3.76037	0.000962325	0.000795391	0.000688192	0.000555158	0.00058113	0.000505861	0.000459878	0.000433649	0.000406826	0.000437632	0.000359354	0.000374841	0.000351084	0.000296643	0.000350518
30194	22-09-08_circadian_chx_2_80_shNS1_CHX_Cell04_VirusB_	80	CRY1-mClover + PER2-mScarlet	CRY1	TRUE	YFP	shNS1	0.00179429	0.00427965	48	2	CRY1-mClover	0.00137796	0.00137796	0.0014672	0.00132894	0.00130256	0.00138224	0.00150599	0.00155118	0.00161838	0.00172767	0.0015567	0.00156928	0.00158186	0.00159482	0.00174737	0.00189421	0.00182878	0.00220886	0.00220415	0.00252539	0.0025279	0.0024496	0.00247037	0.00234938	0.00222319	0.00209118	0.00188231	0.00175981	0.00163153	0.00163603	0.00164258	0.00151581	0.00150346	0.00156041	0.00163102	0.00175818	0.00194682	0.0022351	0.00222539	0.00240944	0.00222491	0.00237246	0.00233978	0.00246357	0.00247031	0.00239383	0.0023543	0.00227239	0.00202755	0.00183606	0.00164457	0.00144727	0.00107673	0.00106844	0.00101441	0.000940684	0.000907622	0.000825421	0.000768036	0.000741237	0.00070408	0.000666223	0.000666692	0.000654211				0.000416839	0.000152586	4.1396	0.94415	TRUE	4.02345e-13	TRUE	25.4905	20.7738	0.000376987	0.427853	0.00141922	0.0012392	0.00104978	0.000678562	0.000676295	0.000626018	0.000553909	0.000523799	0.000440143	0.00038186	0.000356018	0.000318184	0.000278831	0.000281966	0.000270383
30195	22-09-08_circadian_chx_2_80_shNS1_CHX_Cell04_VirusB_	80	CRY1-mClover + PER2-mScarlet	CRY1	TRUE	YFP	shNS1	0.00228455	0.0112931	48	2	CRY1-mClover	0.00328176	0.00321387	0.00313813	0.00307393	0.0029596	0.00273687	0.00256662	0.00229729	0.0022226	0.00204485	0.00197771	0.00197331	0.0020911	0.00220325	0.00223388	0.00221713	0.00217743	0.00214029	0.00223368	0.0022232	0.00234213	0.00249974	0.00251495	0.00253017	0.00254585	0.00227182	0.00254711	0.00252287	0.00252914	0.00282767	0.00274471	0.00259627	0.00261965	0.00277009	0.00279261	0.0027651	0.00254619	0.00218777	0.00213493	0.00204822	0.00166417	0.00164932	0.00163874	0.0015596	0.00155074	0.00144985	0.00143503	0.00142934	0.0013547	0.00126814	0.0011845	0.00115311	0.00111318	0.000988038	0.000965159	0.00101593	0.000929629	0.000831716	0.00081149	0.000789035								0.000416839	0.000152586	11.1325	0.887903	TRUE	3.33067e-15	TRUE	29.5755	1.02937	0.000480918	3.69551	0.000851296	0.000774836	0.000750095	0.00071604	0.00059285	0.000574421	0.000633473	0.000547286	0.000446924	0.000429108	0.000408474
30196	22-09-08_circadian_chx_2_80_shNS1_CHX_Cell04_VirusB_	80	CRY1-mClover + PER2-mScarlet	CRY1	TRUE	YFP	shNS1	0.00232668	0.0154383	48	2	CRY1-mClover	0.00244343	0.00225406	0.00232725	0.00247964	0.00269558	0.00254479	0.00262425	0.00260843	0.00268939	0.00265781	0.00259996	0.00270245	0.00282825	0.00308388	0.00314753	0.00324769	0.00328467	0.00321631	0.00322415	0.0032653	0.00294086	0.00261642	0.00228215	0.00224439	0.00217176	0.00200046	0.00192964	0.00181067	0.00165917	0.00164214	0.00161216	0.00164147	0.00176937	0.00177954	0.00183742	0.00214712	0.00207135	0.00216328	0.00232611	0.00233477	0.00230111	0.00237049	0.00235522	0.00227182	0.00211038	0.00193803	0.00182861	0.00180955	0.00164888	0.00149541	0.00149209	0.0013079	0.00131092	0.00128483	0.00123333	0.00109003	0.000932963	0.000880841	0.000875245	0.000816296	0.000785141	0.000795437	0.000746127	0.000783056				0.000416839	0.000152586	9.21257	0.853453	TRUE	4.0633e-05	FALSE	32	15.4591	0.000468412	0.1062	0.00107857	0.0010853	0.000907794	0.000919377	0.000900891	0.000855363	0.000711827	0.000550844	0.000499844	0.00049843	0.000438393	0.000407978	0.000423302	0.00037161	0.000417147
30197	22-09-08_circadian_chx_2_80_shNS1_CHX_Cell04_VirusB_	80	CRY1-mClover + PER2-mScarlet	CRY1	TRUE	YFP	shNS1	0.00215639	0.0114618	48	2	CRY1-mClover	0.00202602	0.0018462	0.00180022	0.00175143	0.00173863	0.00182472	0.0019146	0.00211171	0.00232811	0.002611	0.00273673	0.00304687	0.00317943	0.00332207	0.00328107	0.00350588	0.00331693	0.00330663	0.00315322	0.00299981	0.00284175	0.00298688	0.00261054	0.00250913	0.00233285	0.00211673	0.00202267	0.0020157	0.00209024	0.00226363	0.00250905	0.0026598	0.00275933	0.00261156	0.0023994	0.00219605	0.0020202	0.00175098	0.00168981	0.00156082	0.00145656	0.00134604	0.00137372	0.00141763	0.00153493	0.00162728	0.00165566	0.00171976	0.00178795	0.00181112	0.00170512	0.00165103	0.00160343	0.00162366	0.00147255	0.00150155	0.00149544	0.00153272	0.00144871	0.00130321	0.00137512	0.0014634	0.00132775	0.00124883				0.000416839	0.000152586	24.3771	0.817302	TRUE	3.88522e-05	FALSE	19.0235	16.2879	0.00052104	4.19083	0.00139428	0.00130032	0.00125736	0.00122016	0.00125256	0.00110597	0.00114696	0.00115116	0.00120208	0.00112196	0.000972765	0.00106151	0.00117014	0.00102799	0.000947697
30198	22-09-08_circadian_chx_2_80_shNS1_CHX_Cell04_VirusB_	80	CRY1-mClover + PER2-mScarlet	CRY1	TRUE	YFP	shNS1	0.0034814	0.00936995	48	2	CRY1-mClover	0.00338754	0.00324899	0.00355273	0.00391783	0.00412473	0.00388911	0.00387778	0.00365056	0.00357105	0.00368869	0.00328818	0.00325482	0.00308281	0.00302386	0.00276196	0.00262516	0.00265101	0.00273824	0.00314046	0.00318271	0.00324491	0.0033606	0.00341819	0.003522	0.00373133	0.00423654	0.00465629	0.00513128	0.00538001	0.00603165	0.0050935	0.00415535	0.00318877	0.00412095	0.00459101	0.00485917	0.00480283	0.00430551	0.00437627	0.00386661	0.0034408	0.00297555	0.00270748	0.00252106	0.00211949	0.00199727	0.00183534	0.00188746	0.00186888	0.00246308	0.00305728	0.00366949	0.00360234	0.00381054	0.00391365	0.00379315	0.00368169	0.00373306	0.00377563	0.00359867	0.00358607	0.00370583	0.00367081	0.00364137				0.000416839	0.000152586			TRUE	1.37335e-13	TRUE	31.5	0.213727	0.00101211	3.24856	0.00204624	0.00266512	0.00331373	0.00327564	0.00352234	0.00366327	0.00357008	0.00348449	0.00357239	0.00365205	0.00349197	0.00351065	0.00367735	0.00367219	0.00367297
30199	22-09-08_circadian_chx_2_80_shNS1_CHX_Cell04_VirusB_	80	CRY1-mClover + PER2-mScarlet	CRY1	TRUE	YFP	shNS1	0.0018269	0.00833574	48	2	CRY1-mClover	0.00273113	0.00246797	0.00241058	0.00235615	0.00263243	0.00255607	0.00267875	0.00275433	0.00281962	0.00287603	0.00272561	0.00277417	0.00262554	0.00262503	0.00256753	0.00254044	0.00252938	0.00237503	0.00242424	0.00228407	0.00240358	0.00223234	0.00206111	0.00188468	0.00176912	0.00172041	0.00164729	0.00169182	0.00158567	0.00159336	0.00156056	0.00137205	0.00142628	0.00143606	0.00155682	0.00156403	0.0015721	0.00139339	0.00138568	0.00137411	0.00129141	0.00135966	0.00150463	0.00172507	0.00173051	0.00158972	0.00156608	0.00150028	0.00142361	0.00144862	0.00133036	0.00122498	0.00113089	0.00109278	0.00102609	0.000955894	0.000946188	0.000882794	0.000854284	0.000835854	0.000821321	0.000788124	0.000725273	0.000741726				0.000416839	0.000152586	7.53941	0.984055	TRUE	0.999998	FALSE	32	9.11531	0.000125778	1.35181	0.00103178	0.000922059	0.000823314	0.000734251	0.000701563	0.000638252	0.000569993	0.00056496	0.000501947	0.000475638	0.000459856	0.000448055	0.000415125	0.000348075	0.000370069
30200	22-09-08_circadian_chx_2_80_shNS1_CHX_Cell04_VirusB_	80	CRY1-mClover + PER2-mScarlet	CRY1	TRUE	YFP	shNS1	0.0028155	0.00953598	48	2	CRY1-mClover	0.00385642	0.00340926	0.00334787	0.00327452	0.00328464	0.00307523	0.00320114	0.00335146	0.00366253	0.00401923	0.00389214	0.0038978	0.00376505	0.00382397	0.00379177	0.0035705	0.00359149	0.00304237	0.00282604	0.00260331	0.00239293	0.00224606	0.00218756	0.00222481	0.00233767	0.0022689	0.00220013	0.00212928	0.00267944	0.00307601	0.00313473	0.00301688	0.00292711	0.0028818	0.00280495	0.00255866	0.00252276	0.0021285	0.00215902	0.00210465	0.00208216	0.00200208	0.00203609	0.00216263	0.00207394	0.00207699	0.00203343	0.00182654	0.00174497	0.0016962	0.0015857	0.00145042	0.00143291	0.00140894	0.00142391	0.0013097	0.00125292	0.00110524	0.00106695	0.00107535	0.00105173	0.000997106	0.000977088	0.000970847				0.000416839	0.000152586	15.6211	0.870106	TRUE	0.00640096	FALSE	23.0031	9.11571	0.000303647	4.33785	0.00127936	0.00117978	0.00105299	0.00104482	0.0010297	0.00105501	0.000944108	0.000892328	0.000741572	0.000706868	0.000722694	0.000703289	0.000648783	0.000632255	0.000631055
30201	22-09-08_circadian_chx_2_80_shNS1_CHX_Cell04_VirusB_	80	CRY1-mClover + PER2-mScarlet	CRY1	TRUE	YFP	shNS1	0.00268827	0.00879725	48	2	CRY1-mClover	0.00250937	0.00254703	0.00281833	0.00292381	0.00305085	0.00298264	0.00289179	0.00266498	0.00278667	0.00289389	0.00300054	0.00330954	0.0031613	0.0031625	0.00332338	0.00333825	0.00341814	0.00335812	0.00340637	0.00340011	0.00328955	0.00314539	0.00300122	0.00285268	0.00290255	0.00266794	0.0026876	0.0024246	0.00219156	0.00210515	0.00207757	0.00208893	0.00256506	0.00257861	0.00280729	0.00268895	0.00254513	0.00233843	0.0024533	0.00249145	0.00249906	0.00240367	0.00230022	0.00240071	0.00231401	0.00223882	0.00223235	0.00211209	0.00196215	0.00190472	0.00162434	0.00150941	0.00141621	0.00127158	0.0012209	0.00125392	0.00141072	0.00156907	0.00172121	0.00166146	0.00186885	0.00218188	0.00230499	0.00242713				0.000416839	0.000152586	9.98966	0.647891	TRUE	0.435663	FALSE	32	17.018	0.000300274	6.08331	0.00148788	0.00121879	0.00111309	0.00102765	0.000887143	0.000842333	0.000885124	0.00106074	0.00124124	0.00141826	0.00136594	0.00160844	0.00197345	0.00213083	0.00228986
30202	22-09-08_circadian_chx_2_80_shNS1_CHX_Cell04_VirusB_	80	CRY1-mClover + PER2-mScarlet	CRY1	TRUE	YFP	shNS1	0.00289437	0.009399	48	2	CRY1-mClover	0.00310795	0.00303446	0.00321272	0.00322487	0.00325761	0.00305202	0.00301203	0.00290006	0.00277944	0.00275164	0.00262096	0.0027168	0.00277844	0.0028156	0.00283804	0.00288867	0.00291158	0.00299154	0.00325607	0.0034401	0.00353499	0.00371734	0.00358944	0.00346154	0.00331191	0.0031827	0.00313433	0.00315177	0.00302082	0.00303809	0.00299354	0.00285802	0.0029043	0.00283383	0.00280953	0.00270839	0.00260342	0.00244323	0.00247334	0.00247441	0.00243291	0.00236865	0.00239512	0.00238733	0.00223823	0.00218155	0.00218564	0.00216719	0.00210373	0.00200065	0.00185366	0.00176251	0.00159416	0.00156211	0.00144565	0.00132828	0.00122111	0.00116019	0.00109027	0.00103756	0.0010133	0.000979364	0.000933608	0.000915746				0.000416839	0.000152586	8.41688	0.986844	TRUE	7.81535e-08	FALSE	30.9952	25.414	0.00039068	4.57852	0.00158381	0.00145024	0.00137093	0.00121064	0.00118868	0.00107778	0.000963755	0.000858374	0.000800777	0.000732224	0.000681223	0.00066072	0.000628946	0.000583187	0.000568291
30203	22-09-08_circadian_chx_2_80_shNS1_CHX_Cell04_VirusB_	80	CRY1-mClover + PER2-mScarlet	CRY1	TRUE	YFP	shNS1	0.00258448	0.012684	48	2	CRY1-mClover	0.00386664	0.00404949	0.00396655	0.00372756	0.00391718	0.00385075	0.00368563	0.00386686	0.00401847	0.00420379	0.00427343	0.00397346	0.00367348	0.00336442	0.00319046	0.0029579	0.00263298	0.00253598	0.00203939	0.00217503	0.00226699	0.0021735	0.00226837	0.00235815	0.00219509	0.00219734	0.00201713	0.00174974	0.00176695	0.00202671	0.00214222	0.002166	0.00203518	0.00199409	0.00202559	0.00211289	0.0020767	0.00219648	0.00233674	0.00267488	0.00286803	0.00294191	0.00281284	0.00267184	0.00253085	0.00238558	0.00264731	0.00292178	0.00295937	0.00300146	0.00281906	0.00278921	0.0020686	0.00172716	0.00163865	0.00171929	0.00171201	0.00157714	0.0015698	0.00131222	0.00122599	0.00111497	0.00111773	0.00108426				0.000416839	0.000152586	5.77663	0.857301	TRUE	0.000344787	FALSE	32	6.00003	0.000481934	1.96349	0.00258462	0.00242467	0.00241692	0.0016985	0.00135999	0.00127997	0.0013772	0.00138231	0.00124992	0.00125362	0.000982657	0.000896318	0.000780562	0.000790975	0.000760238
30204	22-09-08_circadian_chx_2_80_shNS1_CHX_Cell04_VirusB_	80	CRY1-mClover + PER2-mScarlet	CRY1	TRUE	YFP	shNS1	0.00209815	0.00860119	48	2	CRY1-mClover	0.00321193	0.00287048	0.00264486	0.0025892	0.00282267	0.00265244	0.00252554	0.00227319	0.00215453	0.00211741	0.00191163	0.00190684	0.00185642	0.00187717	0.00180709	0.00193538	0.0022503	0.00255824	0.00282114	0.00291123	0.00263042	0.0024168	0.00207868	0.00185126	0.00156539	0.00134369	0.00138896	0.00141681	0.00143644	0.0016904	0.0019324	0.00216636	0.00242901	0.00254554	0.00253973	0.00239215	0.00224457	0.00209252	0.00197262	0.00221345	0.00210378	0.00189299	0.00176787	0.00172133	0.00165493	0.00152068	0.00137428	0.00132096	0.00125123	0.00120444	0.00118552	0.00106215	0.000930193	0.000885747	0.000852615	0.000866222	0.000826852	0.000719931	0.000760387	0.000763657	0.000799743	0.000773316	0.000729735	0.000735413				0.000416839	0.000152586	6.93779	0.909385	TRUE	1.42207e-09	TRUE	18	1.50003	0.00044186	3.66518	0.000787596	0.000775866	0.000657423	0.000527879	0.000486682	0.00045652	0.000475174	0.000437596	0.000326504	0.000373543	0.000380623	0.000424153	0.000398568	0.000353111	0.000362878
30205	22-09-08_circadian_chx_2_80_shNS1_CHX_Cell04_VirusB_	80	CRY1-mClover + PER2-mScarlet	CRY1	TRUE	YFP	shNS1	0.00162753	0.0154267	48	2	CRY1-mClover	0.00154596	0.0014327	0.00140727	0.00119039	0.00133579	0.0012973	0.00126411	0.00122169	0.000993415	0.000970187	0.00117458	0.00126328	0.0010781	0.0012784	0.00147063	0.00164279	0.00181494	0.00199232	0.00284987	0.0020119	0.00239683	0.00256031	0.00124144	0.00130715	0.00120646	0.00109442	0.00112449	0.0012796	0.00130862	0.00151	0.00161227	0.00190864	0.00187064	0.00197193	0.00184941	0.00187801	0.00186585	0.00183611	0.00182966	0.0019177	0.00221999	0.00202297	0.00198498	0.00192904	0.00175655	0.00185625	0.00195105	0.00197208	0.0018666	0.00174928	0.00160678	0.00144911	0.00142705	0.00136519	0.00122221	0.00126009	0.00121762	0.00111685	0.00108413	0.000950971	0.00093069	0.00095353	0.00101732	0.000955684				0.000416839	0.000152586	10.3516	0.919221	TRUE	1.33583e-05	FALSE	22.0192	19.1978	0.000336533	1.93551	0.00133244	0.00120106	0.00105165	0.0010388	0.000984296	0.000843708	0.000891642	0.000854651	0.000754086	0.000725548	0.000586194	0.000569206	0.000600062	0.000677656	0.000613782
30206	22-09-08_circadian_chx_2_80_shNS1_CHX_Cell04_VirusB_	80	CRY1-mClover + PER2-mScarlet	CRY1	TRUE	YFP	shNS1	0.0022016	0.0179462	48	2	CRY1-mClover	0.00226816	0.00211117	0.0020404	0.00185354	0.00187025	0.00192373	0.00204108	0.00202199	0.00191405	0.00193565	0.0018125	0.0018905	0.00204055	0.00217114	0.00225802	0.00242779	0.00237075	0.00218751	0.00223664	0.00224271	0.00202719	0.0019471	0.00186702	0.00178451	0.00190733	0.00188973	0.00203572	0.00226735	0.00244422	0.00263966	0.00271543	0.00278263	0.00284973	0.00298443	0.00311267	0.00315753	0.00305595	0.00289462	0.00276396	0.00270107	0.00264853	0.00252083	0.00250679	0.00244216	0.0022157	0.00211722	0.00192563	0.00190697	0.00182214	0.00176121	0.00166459	0.00163209	0.00148013	0.00138713	0.00134171	0.00131849	0.00128732	0.00125351	0.00125661	0.00117667	0.00110226	0.00113814	0.00117521	0.00112604				0.000416839	0.000152586	11.7893	0.952833	TRUE	3.67328e-05	FALSE	20.6641	15.4906	0.000325638	3.60173	0.00134437	0.00125941	0.00123806	0.00109337	0.00100707	0.0009689	0.000953394	0.000929043	0.000901299	0.000913096	0.00083389	0.000759258	0.000806469	0.000855845	0.000807829
30207	22-09-08_circadian_chx_2_80_shNS1_CHX_Cell04_VirusB_	80	CRY1-mClover + PER2-mScarlet	CRY1	TRUE	YFP	shNS1	0.00178634	0.0141382	48	2	CRY1-mClover	0.00191938	0.00197287	0.00222115	0.0023137	0.00246773	0.00226006	0.00218743	0.00200033	0.00178972	0.00173733	0.00179453	0.00189673	0.00198532	0.0021519	0.00211561	0.00219873	0.00223234	0.00209951	0.00192402	0.00182439	0.00160929	0.00147841	0.00144312	0.00140488	0.00141789	0.0014046	0.00153043	0.00166216	0.0017109	0.00181432	0.00173034	0.00183159	0.00186895	0.00184834	0.00178296	0.0018046	0.00176772	0.00160645	0.00158838	0.00146368	0.0014597	0.00140656	0.00145981	0.00160737	0.00170487	0.00173069	0.00172055	0.00167226	0.00163853	0.00158142	0.00147053	0.00140492	0.00126218	0.00118845	0.00110703	0.00106379	0.00101835	0.000987295	0.000982964	0.000925166	0.000916443	0.000834046	0.000779361	0.00079781				0.000416839	0.000152586	7.69722	0.990035	TRUE	0.12021	FALSE	18	0.201189	8.62196e-05	4.11856	0.00116458	0.00106353	0.00100664	0.000869255	0.000800859	0.000723041	0.000684082	0.00064198	0.000614521	0.000615554	0.000557874	0.000553425	0.00046647	0.000409115	0.000433953
30208	22-09-08_circadian_chx_2_80_shNS1_CHX_Cell04_VirusB_	80	CRY1-mClover + PER2-mScarlet	CRY1	TRUE	YFP	shNS1	0.00284056	0.0113177	48	2	CRY1-mClover	0.00446503	0.00411646	0.00404855	0.00392405	0.00378626	0.00363576	0.00366338	0.00357423	0.0035041	0.0035864	0.0033201	0.00334987	0.00326016	0.00316749	0.00283493	0.00270945	0.00281734	0.00279119	0.00289298	0.00308227	0.00332107	0.00308363	0.00284619	0.00260155	0.00351453	0.00343217	0.00332884	0.00319156	0.00288987	0.00277254	0.00269206	0.00256785	0.00262761	0.00244352	0.00239309	0.0025591	0.00262667	0.00266304	0.00268297	0.00278486	0.00268373	0.00253489	0.00250519	0.00249836	0.00247109	0.0025375	0.00231307	0.00254629	0.00287959	0.00265852	0.00262171	0.00241297	0.00218575	0.00213409	0.00207575	0.00211863	0.00209335	0.0022861	0.00213055	0.00208718	0.00187245	0.00195138	0.00193066	0.00195055				0.000416839	0.000152586	17.4322	0.786975	TRUE	0.0785474	FALSE	25.9509	2.2031	0.000185377	4.80508	0.00224168	0.00222547	0.00203361	0.00181896	0.00178234	0.00173788	0.00179946	0.0017893	0.00201365	0.00186334	0.00183315	0.00161242	0.00171573	0.00170839	0.001747
30209	22-09-08_circadian_chx_2_80_shNS1_CHX_Cell04_VirusB_	80	CRY1-mClover + PER2-mScarlet	CRY1	TRUE	YFP	shNS1	0.0027171	0.00689784	48	2	CRY1-mClover	0.00294552	0.00261205	0.00249701	0.00248748	0.00256591	0.00273245	0.00293608	0.00309279	0.00310791	0.00302704	0.00283889	0.00275499	0.00265289	0.00258771	0.00252494	0.00270174	0.00264933	0.00265457	0.0026923	0.00277594	0.00275447	0.00280373	0.00275938	0.00299389	0.00305184	0.00324587	0.0035035	0.00341497	0.00328429	0.00284178	0.00239928	0.00194337	0.00200289	0.00178051	0.00177158	0.00186551	0.00187725	0.00202502	0.00238133	0.00252279	0.00262258	0.00275172	0.0028425	0.00297357	0.00285008	0.00282757	0.00254659	0.00238928	0.00217826	0.00197519	0.00175452	0.00160935	0.00146142	0.00144	0.00133043	0.00127294	0.00122382	0.00110529	0.000953982	0.000869209	0.000893435	0.000860079	0.00078485	0.000820979				0.000416839	0.000152586	7.97838	0.962723	TRUE	2.19968e-08	TRUE	18	6.99304	0.000381021	1.74776	0.00155835	0.00135018	0.00121491	0.00107414	0.00106194	0.00095708	0.000905237	0.000861263	0.000741625	0.000584042	0.000496463	0.000527938	0.000495577	0.000415309	0.000460344
30210	22-09-08_circadian_chx_2_80_shNS1_CHX_Cell04_VirusB_	80	CRY1-mClover + PER2-mScarlet	CRY1	TRUE	YFP	shNS1	0.00263324	0.012787	48	2	CRY1-mClover	0.00320624	0.00306322	0.00301374	0.00296673	0.00308866	0.00305964	0.00310065	0.00306001	0.00304818	0.00291909	0.0026698	0.00260182	0.00255837	0.00258415	0.00260993	0.00263649	0.00232768	0.00265519	0.00276471	0.00295586	0.00291186	0.00289623	0.00262999	0.00240391	0.00224949	0.00213266	0.00220651	0.00243911	0.00251367	0.00263923	0.00244037	0.00217536	0.00207374	0.00206049	0.0020087	0.00205145	0.00214254	0.00217519	0.00232695	0.0023748	0.00243122	0.00254904	0.00273979	0.00291538	0.00278036	0.00295974	0.00298587	0.00308374	0.00300528	0.00283543	0.00251436	0.00245623	0.00245482	0.00283632	0.00277127	0.00250369	0.00238183	0.00234927	0.00231794	0.00222495	0.00210201	0.00207545	0.001961	0.00186247				0.000416839	0.000152586	598.824	0.0011953	TRUE	0.0203407	FALSE	21.4618	1.73231	0.000245415	0.979036	0.00241859	0.00211712	0.00207768	0.00209564	0.00251119	0.00246651	0.00220662	0.00209718	0.0020817	0.00206709	0.00198435	0.00186671	0.00185445	0.00174263	0.00164668
30211	22-09-08_circadian_chx_2_80_shNS1_CHX_Cell04_VirusB_	80	CRY1-mClover + PER2-mScarlet	CRY1	TRUE	YFP	shNS1	0.00193949	0.0177999	48	2	CRY1-mClover	0.00258416	0.0022242	0.00192506	0.00186205	0.0019994	0.00205043	0.00199953	0.00205414	0.00203662	0.00208927	0.00228659	0.00236721	0.00258302	0.00250674	0.00236267	0.0022186	0.00207017	0.00231437	0.00222497	0.00196224	0.00198048	0.00171711	0.00158191	0.00151803	0.00146783	0.00137853	0.00133689	0.00125067	0.00130811	0.00148367	0.001718	0.00187928	0.00189277	0.00184161	0.00187135	0.00186327	0.00194532	0.00198946	0.00189858	0.00197022	0.00193366	0.00186822	0.0018855	0.00194944	0.00188039	0.00195607	0.00181959	0.0017909	0.00182914	0.00142797	0.00131536	0.00130288	0.00136429	0.00134504	0.00137488	0.001119	0.00104977	0.00102275	0.000927357	0.000920746	0.000946104	0.000896726	0.000879495	0.000843833				0.000416839	0.000152586	19.0824	0.435027	TRUE	4.85463e-05	FALSE	30	11.7279	0.000316171	1.31363	0.00101113	0.000906914	0.00090268	0.000974264	0.000963386	0.00100365	0.000742458	0.00067551	0.000652716	0.000555092	0.000553023	0.000586281	0.000536551	0.000522119	0.000486376
30212	22-09-08_circadian_chx_2_80_shNS1_CHX_Cell04_VirusB_	80	CRY1-mClover + PER2-mScarlet	CRY1	TRUE	YFP	shNS1	0.00292211	0.0126933	48	2	CRY1-mClover	0.00344601	0.0031415	0.00295525	0.00282753	0.00250305	0.00252706	0.00254429	0.00251817	0.0024025	0.00258638	0.00277026	0.0029597	0.00342219	0.00355848	0.00330597	0.00338671	0.00303674	0.00284597	0.00295329	0.00292891	0.00299776	0.0028879	0.00279692	0.00288033	0.00277352	0.00284394	0.00300232	0.00307002	0.00326765	0.00346289	0.00340515	0.00336629	0.00327166	0.00326532	0.00322467	0.00320807	0.00317825	0.00298973	0.00280121	0.00260699	0.00284673	0.00290623	0.00291015	0.00285121	0.00291532	0.00283711	0.00249005	0.00258349	0.00241245	0.00238941	0.00224654	0.00194892	0.00185253	0.00163076	0.00155937	0.00137687	0.00132038	0.00118756	0.00116815	0.00108297	0.00100589	0.000966541	0.000887344	0.000877718				0.000416839	0.000152586	6.47149	0.988674	TRUE	1.16456e-06	FALSE	18	14.8056	0.000291123	5.30386	0.00197257	0.00184679	0.00156085	0.00147631	0.00125994	0.00119692	0.00101513	0.000964325	0.000830255	0.000816907	0.000731064	0.000652504	0.000614609	0.000530977	0.000524974
30213	22-09-08_circadian_chx_2_80_shNS1_CHX_Cell04_VirusB_	80	CRY1-mClover + PER2-mScarlet	CRY1	TRUE	YFP	shNS1	0.00283152	0.0169992	48	2	CRY1-mClover	0.0032819	0.00311908	0.00294956	0.00263648	0.00251046	0.00241737	0.00242711	0.00246671	0.00233339	0.00250113	0.0026395	0.00293498	0.00305736	0.003001	0.00294463	0.00288655	0.00320528	0.00323641	0.0030687	0.00323106	0.00319868	0.00351518	0.00316794	0.0031508	0.00334808	0.00313249	0.00306413	0.00263469	0.00270359	0.00267445	0.00239118	0.00230621	0.00229397	0.00231826	0.00229019	0.002252	0.00214234	0.00210541	0.00210569	0.00217604	0.00243058	0.00257174	0.00277648	0.0029679	0.00297409	0.00314385	0.00304639	0.0030886	0.00304269	0.00307155	0.00297916	0.00260536	0.00245228	0.00238175	0.00235981	0.00211992	0.00189435	0.00190104	0.00175487	0.00164994	0.0014119	0.00142255	0.00149582	0.00154071				0.000416839	0.000152586	10.197	0.944433	TRUE	5.44009e-15	TRUE	28.3072	21.2656	0.000519037	5.93407	0.00265471	0.00258626	0.00222961	0.00209303	0.00203939	0.00203547	0.00180083	0.00157691	0.00159885	0.00145485	0.00135329	0.00110226	0.00112446	0.00121765	0.00128016
30214	22-09-08_circadian_chx_2_80_shNS1_CHX_Cell04_VirusB_	80	CRY1-mClover + PER2-mScarlet	CRY1	TRUE	YFP	shNS1	0.00290475	0.0132516	48	2	CRY1-mClover	0.00387225	0.00356052	0.00322595	0.00311324	0.00298123	0.00289994	0.00276921	0.00280548	0.00284175	0.00287912	0.00322658	0.00319457	0.00312876	0.00300538	0.00297694	0.00296135	0.00305485	0.00307999	0.00314601	0.00309417	0.00311712	0.00307344	0.00290956	0.00268609	0.00260785	0.00247372	0.00234121	0.0022332	0.00218989	0.00219637	0.00225822	0.00242042	0.00262209	0.00307168	0.00335401	0.00346497	0.00329026	0.00311555	0.00293555	0.00289964	0.00278323	0.00271737	0.00247211	0.00231573	0.00223471	0.00213427	0.0020099	0.0017726	0.00155489	0.00143482	0.0013187	0.00118744	0.00110294	0.0010195	0.000920858	0.000856816	0.000775779	0.000793594	0.000708859	0.000739781	0.000715652	0.000696345	0.000641362	0.000649637				0.000416839	0.000152586	5.22167	0.995919	TRUE	2.10157e-10	TRUE	18.0623	1.25091	0.000393006	3.69588	0.00101798	0.000910285	0.000785073	0.000705511	0.000625501	0.000528012	0.000465228	0.000383087	0.000405857	0.000317516	0.000354419	0.000331003	0.000312509	0.000253379	0.000265173
30215	22-09-08_circadian_chx_2_80_shNS1_CHX_Cell04_VirusB_	80	CRY1-mClover + PER2-mScarlet	CRY1	TRUE	YFP	shNS1	0.0034193	0.0184465	48	2	CRY1-mClover	0.00433228	0.0040175	0.00360287	0.00338238	0.00345621	0.00351473	0.00388684	0.00420004	0.00433391	0.00442259	0.00431394	0.0041679	0.00386264	0.00353404	0.00320544	0.00286689	0.00289827	0.00282856	0.00289454	0.00289782	0.00309973	0.00350699	0.00367534	0.00352378	0.00363506	0.00349527	0.00336473	0.00333584	0.00336438	0.00353413	0.00353141	0.00348196	0.00336586	0.00318232	0.00312501	0.00303179	0.00295113	0.00301081	0.00309089	0.00309065	0.00311886	0.00336999	0.00354977	0.00356454	0.00347773	0.00324991	0.00302209	0.00278736	0.00258856	0.00224292	0.00215894	0.00201037	0.00183264	0.00180733	0.00173627	0.00159863	0.00164524	0.00162798	0.00141585	0.00143969	0.00135902	0.00122087	0.00108433	0.00110791				0.000416839	0.000152586	12.4838	0.942381	TRUE	0.0550854	FALSE	20.4273	8.52755	0.000272824	5.85806	0.00182608	0.00175838	0.00162345	0.00145586	0.0014432	0.00138224	0.00124962	0.00131104	0.0013047	0.00108623	0.00112255	0.00104368	0.000898972	0.000753285	0.000787174
30216	22-09-08_circadian_chx_2_80_shNS1_CHX_Cell04_VirusB_	80	CRY1-mClover + PER2-mScarlet	CRY1	TRUE	YFP	shNS1	0.00229646	0.0176196	48	2	CRY1-mClover	0.00176401	0.00173842	0.00173665	0.00177853	0.00196334	0.00201764	0.0022566	0.00239646	0.00249441	0.00256035	0.00250002	0.00253815	0.00242604	0.00260409	0.002726	0.00291936	0.00286605	0.00281274	0.00275781	0.00293471	0.00293727	0.00290128	0.00271546	0.00255622	0.00233632	0.00205682	0.00189121	0.00172758	0.00161328	0.00152754	0.00138271	0.00127804	0.00124927	0.00129066	0.00139914	0.00141926	0.0014649	0.00161374	0.00175466	0.00190676	0.0019448	0.00214508	0.00233733	0.00241015	0.00241339	0.00250971	0.00244026	0.00244832	0.00240626	0.00222083	0.00213509	0.00199046	0.00195044	0.00191608	0.00189121	0.00170678	0.00158072	0.00148862	0.00138913	0.00139562	0.0012969	0.00124969	0.00116701	0.00116695				0.000416839	0.000152586	15.2959	0.909336	TRUE	0	TRUE	32	17.2885	0.000688123	6.0302	0.00180399	0.0017343	0.00160317	0.001577	0.00155607	0.00154456	0.00136398	0.00124218	0.00115457	0.00105718	0.00107419	0.00097487	0.000931194	0.000846585	0.000854434
30217	22-09-08_circadian_chx_2_80_shNS1_CHX_Cell04_VirusB_	80	CRY1-mClover + PER2-mScarlet	CRY1	TRUE	YFP	shNS1	0.00238328	0.0184666	48	2	CRY1-mClover	0.00235039	0.0024433	0.0025177	0.00241617	0.00249753	0.00264941	0.00302475	0.00346858	0.00360384	0.00371325	0.00393813	0.00375485	0.00357157	0.00338274	0.00348317	0.00344169	0.00328187	0.00292269	0.00280792	0.00276031	0.0024575	0.00253896	0.00254368	0.00255977	0.0025003	0.00229118	0.00221884	0.00195085	0.00182727	0.0017652	0.00163886	0.00165197	0.00159912	0.00152206	0.0014536	0.00139644	0.00132623	0.00125386	0.00131641	0.00147015	0.00173588	0.00174214	0.00182559	0.00188612	0.0018445	0.00195774	0.00190478	0.00189251	0.00185864	0.00176479	0.00172381	0.00157417	0.00143994	0.00132062	0.00119964	0.00120235	0.00118389	0.00113952	0.000988349	0.000975753	0.000850204	0.000855401	0.000825855	0.000800195				0.000416839	0.000152586	8.05139	0.953846	TRUE	0.14984	FALSE	32	14.1068	0.000580432	0.371735	0.00134795	0.00131918	0.00117906	0.00105205	0.000938039	0.000820066	0.000830588	0.000818648	0.000778501	0.000621409	0.000613392	0.00048005	0.000490346	0.000461584	0.000436669
30218	22-09-08_circadian_chx_2_80_shNS1_CHX_Cell04_VirusB_	80	CRY1-mClover + PER2-mScarlet	CRY1	TRUE	YFP	shNS1	0.00173843	0.0126066	48	2	CRY1-mClover	0.00180235	0.00131358	0.00114302	0.000945974	0.000894678	0.000907425	0.00110598	0.00114162	0.00111797	0.00113931	0.00128514	0.00137078	0.00149435	0.00163977	0.00173255	0.0017968	0.00197945	0.00278649	0.00218842	0.00211608	0.00214821	0.00219675	0.00224528	0.00229529	0.00261196	0.00279984	0.00274055	0.00266945	0.00241101	0.00212878	0.00187196	0.00180957	0.0016204	0.00142256	0.00131401	0.00125671	0.00118362	0.00113767	0.00127595	0.00126088	0.00143869	0.00150282	0.0017443	0.0019204	0.00209543	0.00232708	0.00236853	0.00245833	0.00228114	0.0021845	0.00204918	0.00182501	0.00157991	0.00156883	0.00141952	0.00127601	0.00117773	0.00108692	0.00102767	0.00100776	0.000908245							0.000416839	0.000152586	6.24053	0.983852	TRUE	0	TRUE	30.1845	23.2753	0.000722679	5.14669	0.00176766	0.00164759	0.00143461	0.00119598	0.00119566	0.00105041	0.000908481	0.000812073	0.000721839	0.000664162	0.000648518	0.000544344
30219	22-09-08_circadian_chx_2_80_shNS1_CHX_Cell04_VirusB_	80	CRY1-mClover + PER2-mScarlet	CRY1	TRUE	YFP	shNS1	0.00275987	0.0240535	48	2	CRY1-mClover	0.00277195	0.0027607	0.00284972	0.00294887	0.00286168	0.00275864	0.00277814	0.00306482	0.00277949	0.00280269	0.00278157	0.0027599	0.00271318	0.00261764	0.00278933	0.00295875	0.00294006	0.00286566	0.00307219	0.00308861	0.00304816	0.00257612	0.00221307	0.00209732	0.00215397	0.0022244	0.0024626	0.00259445	0.00275983	0.00294854	0.00272926	0.00289253	0.0027319	0.00282727	0.00271652	0.00265765	0.00259048	0.00259529	0.00260009	0.00260504	0.00280696	0.00286314	0.00294727	0.00256305	0.0025146	0.00238629	0.00199654	0.00199091	0.00212235	0.00185867	0.00179307	0.00170986	0.00158021	0.00151291	0.00135398	0.00123282	0.00122997	0.0011865	0.00117981	0.00104681	0.000970026	0.00100043	0.00102283	0.00100172				0.000416839	0.000152586	8.76461	0.965996	TRUE	0.864972	FALSE	26.7747	11.5977	0.000162353	2.25929	0.00144183	0.0013891	0.0013173	0.00119629	0.00113761	0.000981751	0.000862816	0.00086783	0.000829111	0.000829585	0.000691376	0.00061278	0.000652501	0.00068388	0.000666223
30220	22-09-08_circadian_chx_2_80_shNS1_noCHX_Cell04_VirusB_	80	CRY1-mClover + PER2-mScarlet	PER2	FALSE	RFP	shNS1	0.000410314	0.03269	48	2	PER2-mScarlet	0.000741992	0.000715009	0.00064206	0.000529984	0.000480453	0.000610793	0.000517964	0.000555814	0.000520221	0.000525381	0.000582266	0.000512418	0.000444186	0.000446212	0.000415683	0.0004571	0.00041099	0.000402989	0.000442938	0.000393556	0.000402134	0.000375007	0.000420986	0.000374873	0.000383437	0.000346671	0.000423604	0.000370953	0.000384497	0.000383745	0.000352286	0.000415724	0.000421829	0.000331303	0.000386521	0.000390222	0.000394212	0.000373197	0.000467427	0.000458133	0.000495635	0.000511187	0.000513173	0.000529476	0.000526722	0.000498685	0.000437133	0.000364673	0.00036398	0.000331564	0.000297738	0.000340867	0.000467466	0.000409638	0.00035181	0.000292229	0.000376198	0.000291211	0.000390523	0.000371361	0.000340975	0.000338442	0.000277538	0.000344454				0.000336913	0.000225114			FALSE	0.00324757	FALSE	32	5.50003	5.73292e-05	2.06166
30221	22-09-08_circadian_chx_2_80_shNS1_noCHX_Cell04_VirusB_	80	CRY1-mClover + PER2-mScarlet	PER2	FALSE	RFP	shNS1	0.000415635	0.0411321	48	2	PER2-mScarlet	0.000777038	0.00054961	0.000524152	0.000472812	0.00069564	0.000466685	0.000427215	0.000440411	0.000492387	0.000581425	0.000590502	0.000716909	0.000657878	0.000651623	0.000694842	0.0007474	0.000666139	0.000585162	0.000676377	0.000592077	0.000549259	0.000477592	0.000424076	0.000414389	0.000410636	0.000423157	0.000409961	0.000374434	0.000373341	0.000379945	0.000406685	0.00041005	0.000413415	0.000416882	0.000426797	0.000441053	0.000431493	0.000424351	0.000432561	0.000434094	0.000465283	0.00037545	0.000355058	0.00030545	0.000324763	0.000329278	0.000333747	0.000277291	0.000294145	0.000302049	0.000306662	0.000322628	0.000329476	0.000341765	0.000326245	0.00034885	0.000336617	0.000324871	0.000334661	0.00033001	0.000301599	0.000328471	0.000311282	0.000311127				0.000336913	0.000225114			FALSE	0.054607	FALSE	18.9321	16.1659	8.323e-05	4.28192
30222	22-09-08_circadian_chx_2_80_shNS1_noCHX_Cell04_VirusB_	80	CRY1-mClover + PER2-mScarlet	PER2	FALSE	RFP	shNS1	0.000603835	0.00948798	48	2	PER2-mScarlet			0.00115501	0.000897095	0.000687958	0.000687361	0.000724363	0.000727769	0.000797837	0.000697472	0.000708502	0.000649654	0.000685777	0.00065962	0.000668221	0.000605071	0.000689213	0.000871098	0.000682644	0.000640652	0.00067776	0.000596588	0.00050723	0.000458194	0.000454052	0.000485385	0.000533436	0.000748144	0.000742385	0.000822576	0.000902767	0.000985388	0.000723571	0.000608677	0.000577401	0.000635428	0.000671043	0.000660965	0.000642915	0.000585001	0.000528902	0.000523327	0.000507575	0.000510227	0.000492299	0.000459279	0.000447762	0.000452669	0.000487195	0.000540615	0.00052129	0.000546548	0.000573616	0.000538193	0.0004905	0.000538274	0.00052701	0.000550347	0.00055712	0.000601982	0.000602599	0.000597533	0.000605935	0.00059248				0.000336913	0.000225114			FALSE	0.0011322	FALSE	25.1598	6.9937	8.22406e-05	3.95736
30223	22-09-08_circadian_chx_2_80_shNS1_noCHX_Cell04_VirusB_	80	CRY1-mClover + PER2-mScarlet	PER2	FALSE	RFP	shNS1	0.000577003	0.00924933	48	2	PER2-mScarlet	0.00154394	0.00120376	0.000884161	0.000876209	0.000872364	0.000717088	0.000925499	0.000871436	0.000795708	0.00113399	0.0010945	0.00100502	0.00100386	0.00095328	0.000958799	0.000964319	0.000970005	0.000803892	0.000621955	0.00069085	0.000622538	0.000586409	0.000603551	0.000477234	0.000621355	0.00061087	0.000690289	0.000639399	0.000611549	0.000595645	0.000561524	0.000509134	0.000495497	0.00051991	0.000436839	0.000541716	0.000456479	0.000570375	0.000605607	0.000608097	0.000583631	0.000551191	0.000539467	0.000539458	0.0004936	0.000519086	0.000537464	0.0004161	0.000395779	0.000435912	0.000468396	0.000455992	0.000407792	0.000461401	0.000401481	0.000360799	0.000341751	0.00035056	0.00039603	0.000394274	0.000431413	0.000394442	0.000372215	0.000407402				0.000336913	0.000225114			FALSE	1	FALSE	32	5.00003	2.26659e-05	2.15984
30224	22-09-08_circadian_chx_2_80_shNS1_noCHX_Cell04_VirusB_	80	CRY1-mClover + PER2-mScarlet	PER2	FALSE	RFP	shNS1	0.000562241	0.0112491	48	2	PER2-mScarlet	0.00120147	0.00112439	0.00102277	0.00107838	0.000948765	0.00108873	0.00102188	0.000867853	0.000571945	0.000597128	0.000606842	0.000564506	0.0004699	0.000470294	0.000490492	0.000461994	0.000592883	0.000483137	0.00064561	0.000559977	0.000588878	0.000579086	0.000713156	0.000711312	0.00070418	0.000718715	0.000782156	0.000722837	0.000715831	0.000699536	0.000723163	0.000683402	0.000548604	0.000613177	0.000569908	0.000521584	0.000523726	0.000479134	0.000395343	0.000446306	0.000429386	0.000396482	0.000374556	0.00041941	0.000425698	0.000432821	0.000407879	0.000449229	0.000522233	0.000592557	0.00063651	0.000646712	0.000640254	0.000544322	0.000485067	0.000472322	0.000392584	0.000399125	0.000367027	0.00037097	0.000385593	0.00034317	0.000422161	0.000396218				0.000336913	0.000225114			FALSE	1.36013e-12	TRUE	26.4431	2.1199	0.000185597	4.61847
30225	22-09-08_circadian_chx_2_80_shNS1_noCHX_Cell04_VirusB_	80	CRY1-mClover + PER2-mScarlet	PER2	FALSE	RFP	shNS1	0.000412588	0.013535	48	2	PER2-mScarlet	0.000882602	0.00160036	0.00147225	0.0012621	0.0015055	0.00120137	0.00118532	0.00133786	0.00100047	0.00108193	0.00107913	0.00100076	0.000922399	0.000841659	0.000804202	0.000916577	0.000714786	0.000692286	0.000616586	0.000489166	0.00047457	0.000416275	0.000508239	0.000469999	0.000415368	0.000410216	0.000340083	0.00035226	0.000332749	0.0003716	0.000335856	0.000394565	0.000388863	0.000391498	0.000376499	0.000387715	0.000433585	0.000469262	0.000474537	0.000465762	0.0004743	0.000459873	0.000413654	0.000390104	0.000375963	0.000354005	0.000326751	0.00032889	0.000331028	0.000333231	0.000323684	0.000398491	0.000410435	0.000400627	0.000373902	0.000410904	0.000398664	0.000411522	0.00036883	0.000352907	0.000347081	0.000320038	0.000323335	0.000319979				0.000336913	0.000225114			FALSE	0.944062	FALSE	30.5755	4.82415	0.000118089	2.58933
30226	22-09-08_circadian_chx_2_80_shNS1_noCHX_Cell04_VirusB_	80	CRY1-mClover + PER2-mScarlet	PER2	FALSE	RFP	shNS1	0.000543419	0.00958083	48	2	PER2-mScarlet	0.000740857	0.000941088	0.000789586	0.000933713	0.000883053	0.00125266	0.00084682	0.00106768	0.000946986	0.000777484	0.000829737	0.000605397	0.000602409	0.000651718	0.000584535	0.000516547	0.000678735	0.000587926	0.000589258	0.000533551	0.000526036	0.000532192	0.000563929	0.000595666	0.000628365	0.000588007	0.000552029	0.00063223	0.000632625	0.000568927	0.00056032	0.00052519	0.000558185	0.00051716	0.000547597	0.00051722	0.000587452	0.000548967	0.000532268	0.00048117	0.000495485	0.000429138	0.000439724	0.000478883	0.000463949	0.000446757	0.000451573	0.000482522	0.000520202	0.000539241	0.000512536	0.000520932	0.000513881	0.000503702	0.00050829	0.000498466	0.000497907	0.00048975	0.000481592	0.000473187	0.000506111	0.00051834	0.000501127	0.000567068				0.000336913	0.000225114			FALSE	0.000333201	FALSE	24.8336	5.18044	7.72531e-05	4.55064
30227	22-09-08_circadian_chx_2_80_shNS1_noCHX_Cell04_VirusB_	80	CRY1-mClover + PER2-mScarlet	PER2	FALSE	RFP	shNS1	0.000498264	0.00986637	48	2	PER2-mScarlet	0.00157038	0.00149564	0.00157506	0.00148011	0.00110613	0.000940396	0.000824258	0.000507214	0.000554568	0.000797336	0.000838219	0.000728275	0.000652115	0.000735883	0.00087198	0.000879856	0.00078952	0.000664966	0.000635307	0.000488581	0.000488875	0.00046389	0.000435287	0.000428602	0.000571374	0.000366773	0.000434737	0.000463052	0.000449581	0.000426121	0.000515968	0.000470677	0.000400199	0.000364665	0.00034402	0.000356065	0.000449558	0.000491886	0.000421163	0.000453278	0.000433178	0.000495143	0.000605846	0.000750577	0.000756336	0.00072459	0.000692844	0.000660137	0.000691765	0.000610051	0.000503618	0.000523354	0.000493448	0.000501385	0.000466228	0.000429687	0.000487352	0.000441544	0.00046918	0.000451397	0.000417102	0.000375129	0.000430471	0.000448979				0.000336913	0.000225114			FALSE	0.999928	FALSE	26.7078	4.25734	2.61966e-05	4.00755
30228	22-09-08_circadian_chx_2_80_shNS1_noCHX_Cell04_VirusB_	80	CRY1-mClover + PER2-mScarlet	PER2	FALSE	RFP	shNS1	0.000671401	0.0139359	48	2	PER2-mScarlet	0.0010989	0.00124693	0.00113496	0.00148755	0.0014333	0.00130819	0.00143239	0.00101865	0.00112146	0.000959394	0.00111525	0.000885415	0.000933573	0.000876121	0.00112687	0.000796584	0.000823441	0.000822098	0.000756624	0.000742719	0.00077953	0.000797725	0.000882455	0.000766415	0.000606773	0.000674467	0.000657243	0.000813928	0.000725295	0.000676509	0.00068991	0.000723152	0.0006296	0.000588831	0.000560378	0.000614088	0.000579483	0.000565739	0.000627188	0.000637066	0.000607281	0.000489233	0.000491181	0.000565148	0.000552873	0.000588074	0.000481931	0.000557844	0.000529374	0.000531548	0.000532377	0.000540023	0.000591338	0.000643483	0.00063565	0.000652522	0.000719908	0.000740191	0.000668335	0.000611418	0.000584246	0.000572859	0.000618335	0.000528462				0.000336913	0.000225114			FALSE	0.480593	FALSE	24.8336	3.48344	4.12421e-05	4.98
30229	22-09-08_circadian_chx_2_80_shNS1_noCHX_Cell04_VirusB_	80	CRY1-mClover + PER2-mScarlet	PER2	FALSE	RFP	shNS1	0.000486204	0.0106913	48	2	PER2-mScarlet	0.00119292	0.000864123	0.000816692	0.000747227	0.00110364	0.00108346	0.00101353	0.000963851	0.00118093	0.00101123	0.000798749	0.000789083	0.000759321	0.000811598	0.000641097	0.000561339	0.000463724	0.000462911	0.00045991	0.000443084	0.000439312	0.000435539	0.000431653	0.000467327	0.000472719	0.000484499	0.000550925	0.000586719	0.000733498	0.00086282	0.000894302	0.000825081	0.000765924	0.000673515	0.000659533	0.000581151	0.000528643	0.000495137	0.000487909	0.000421348	0.000405625	0.000389902	0.000373703	0.000344823	0.000327942	0.000363263	0.000337796	0.000369278	0.000388181	0.00038053	0.000496495	0.000462207	0.000431593	0.000426409	0.000507139	0.000450225	0.000484062	0.000408342	0.000502125	0.000444478	0.000430642	0.000456491	0.000466218	0.000394238				0.000336913	0.000225114			FALSE	9.91429e-14	TRUE	24.9509	6.60555	0.000204363	4.14086
30230	22-09-08_circadian_chx_2_80_shNS1_noCHX_Cell04_VirusB_	80	CRY1-mClover + PER2-mScarlet	PER2	FALSE	RFP	shNS1	0.000438855	0.00874418	48	2	PER2-mScarlet	0.000812868	0.00124783	0.00083324	0.000867835	0.00103085	0.000751444	0.000647299	0.000599952	0.000539259	0.000524397	0.000490698	0.000490254	0.000515526	0.000464216	0.000438855	0.000427338	0.000443467	0.000400476	0.000400356	0.000443022	0.000464482	0.000449009	0.000440874	0.000470654	0.000408377	0.000413137	0.000451043	0.000407202	0.000480206	0.000480669	0.000575755	0.000494974	0.000497421	0.000452663	0.000425993	0.000427128	0.000400945	0.000359248	0.000348201	0.000350992	0.000364985	0.000399511	0.000310357	0.00036761	0.000430269	0.000370266	0.000384186	0.000434389	0.000445691	0.000461192	0.000467657	0.000435783	0.00040203	0.000421879	0.000377974	0.000377916	0.000388528	0.000371471	0.000368773	0.000366075	0.000363296							0.000336913	0.000225114			FALSE	4.37197e-06	FALSE	25.3164	4.40796	9.6691e-05	4.53576
30231	22-09-08_circadian_chx_2_80_shNS1_noCHX_Cell04_VirusB_	80	CRY1-mClover + PER2-mScarlet	PER2	FALSE	RFP	shNS1	0.000408612	0.0111894	48	2	PER2-mScarlet	0.00160575	0.00139983	0.00127609	0.00110758	0.0010542	0.00100462	0.000940042	0.000872241	0.000768254	0.000802349	0.000834669	0.000837036	0.00084881	0.000992645	0.00096081	0.000946941	0.000780248	0.000745064	0.000655993	0.000548818	0.000493562	0.000407842	0.000397567	0.000402853	0.000454811	0.000423629	0.000392447	0.00036032	0.000346063	0.000361778	0.000370809	0.000328071	0.00031502	0.000311703	0.000307437	0.000286972	0.000285154	0.000340993	0.000286156	0.000327281	0.000299662	0.00029163	0.000343475	0.000310188	0.00035454	0.000423445	0.000333041	0.000382888	0.000406627	0.00038983	0.000348315	0.00040865	0.000404644	0.000377553	0.000393933	0.000408573	0.00039184	0.000456221	0.000466837	0.000465584	0.000467929	0.000411086	0.000475368	0.000536241				0.000336913	0.000225114			FALSE	1	FALSE	26.0704	4.13941	5.80737e-05	4.28759
30232	22-09-08_circadian_chx_2_80_shNS1_noCHX_Cell04_VirusB_	80	CRY1-mClover + PER2-mScarlet	PER2	FALSE	RFP	shNS1	0.000595903	0.0146931	48	2	PER2-mScarlet	0.0013205	0.00122608	0.00124012	0.00104459	0.00102184	0.000937403	0.000875565	0.000941843	0.000856738	0.000607189	0.000725742	0.000700749	0.000698629	0.000738505	0.000786604	0.000583791	0.000839896	0.000456285	0.000462955	0.000530803	0.000485361	0.000564534	0.000463187	0.000456042	0.000452079	0.000438026	0.000474018	0.000460858	0.000461923	0.000500827	0.00041076	0.000436599	0.000385186	0.000473835	0.000510754	0.000484021	0.000450061	0.000436907	0.000425669	0.000432525	0.000501278	0.000767511	0.00091506	0.000859148	0.00072001	0.000535194	0.000504119	0.000386464	0.000529929	0.000700799	0.000668821	0.0006137	0.000584618	0.000787526	0.000817409	0.000910071	0.000829271	0.000824395	0.000696013	0.000743033								0.000336913	0.000225114			FALSE	0.936571	FALSE	29	4.63585	3.31654e-05	3.11216
30233	22-09-08_circadian_chx_2_80_shNS1_noCHX_Cell04_VirusB_	80	CRY1-mClover + PER2-mScarlet	PER2	FALSE	RFP	shNS1	0.000522968	0.0129192	48	2	PER2-mScarlet	0.00125514	0.00128921	0.000999051	0.000994391	0.000917172	0.000806786	0.00086024	0.000870009	0.000916052	0.000888253	0.000924582	0.000885655	0.000752348	0.000783553	0.000724194	0.000812719	0.000720907	0.00068095	0.000621083	0.000644363	0.000577659	0.000566719	0.000575836	0.000525392	0.000950075	0.000512169	0.000520544	0.000463271	0.000482157	0.000557947	0.000490499	0.000545413	0.000543644	0.000552281	0.000564951	0.000538201	0.000496045	0.000528745	0.000489849	0.000487916	0.000466304	0.000444693	0.000422426	0.000424906	0.000383356	0.000370408	0.000360378	0.000351848	0.000358589	0.000348941	0.000362682	0.000376727	0.000362804	0.000338369	0.000382782	0.000338069	0.000383155	0.000363802	0.000464105	0.000418952	0.000422803	0.000361667	0.000440512	0.000436513				0.000336913	0.000225114			FALSE	0.971679	FALSE	29.1159	4.64943	3.68741e-05	3.07184
30234	22-09-08_circadian_chx_2_80_shNS1_noCHX_Cell04_VirusB_	80	CRY1-mClover + PER2-mScarlet	PER2	FALSE	RFP	shNS1	0.000386077	0.00824313	48	2	PER2-mScarlet	0.00128876	0.000904478	0.000842362	0.0010065	0.00112387	0.000833131	0.000657341	0.000547404	0.000557841	0.000479193	0.000688045	0.000491728	0.00046001	0.000503633	0.000488485	0.000473337	0.00045773	0.000460776	0.000527303	0.000518191	0.000557337	0.000534563	0.000481256	0.00048453	0.00043893	0.00038877	0.00038345	0.000370841	0.000388705	0.000391897	0.000514535	0.000380114	0.000361266	0.000346032	0.000333237	0.000318055	0.000299267	0.000313597	0.000301722	0.000309772	0.000355221	0.000359423	0.000398303	0.000417252	0.000393537	0.000381295	0.000366164	0.00035683	0.000314396	0.000355075	0.000343081	0.00029464	0.000309701	0.000319679	0.000348287	0.000341959	0.000315969	0.000279943	0.000284569	0.000293073	0.000315461	0.000303886	0.000332838	0.000292764				0.000336913	0.000225114			FALSE	0.685199	FALSE	24.795	3.72756	6.36259e-05	4.93567
30235	22-09-08_circadian_chx_2_80_shNS1_noCHX_Cell04_VirusB_	80	CRY1-mClover + PER2-mScarlet	PER2	FALSE	RFP	shNS1	0.000685947	0.0169859	48	2	PER2-mScarlet	0.00147279	0.00132262	0.00120338	0.00124876	0.00123376	0.00137497	0.000838345	0.00106787	0.000732359	0.000939478	0.00108573	0.000859354	0.000853549	0.000996555	0.00105139	0.000730164	0.000546139	0.000683474	0.000849151	0.000974044	0.00108287	0.000749121	0.000818257	0.000890287	0.000726419	0.000685478	0.000764013	0.000686338	0.000577792	0.000621138	0.000641988	0.000588842	0.000740569	0.000581835	0.000665481	0.00069552	0.000736863	0.000805572	0.000680037	0.00059617	0.000617739	0.000610625	0.000506382	0.000554986	0.00047649	0.000427673	0.000454211	0.000487583	0.000525652	0.000666956	0.000630985	0.000576561	0.00056825	0.000669115	0.000549697	0.000588108	0.000624098	0.000602683	0.000698049	0.000676899	0.000685556	0.000737877	0.000732317	0.000680176				0.000336913	0.000225114			FALSE	0.980149	FALSE	28.8385	4.26165	4.25262e-05	3.2463
30236	22-09-08_circadian_chx_2_80_shNS1_noCHX_Cell04_VirusB_	80	CRY1-mClover + PER2-mScarlet	PER2	FALSE	RFP	shNS1	0.000565775	0.0114198	48	2	PER2-mScarlet	0.00121064	0.00110836	0.000970304	0.000781566	0.00124137	0.000854609	0.00120918	0.000943791	0.000778052	0.000975392	0.000847804	0.00113061	0.000518384	0.000579744	0.000498499	0.000471765	0.000469548	0.000606964	0.000668059	0.000680416	0.000742389	0.000787978	0.000692167	0.00073713	0.00071514	0.000685599	0.000768683	0.00061005	0.00053643	0.000449844	0.00046333	0.000427338	0.0004989	0.000437303	0.000470561	0.000444439	0.000464219	0.000493558	0.000484115	0.000438115	0.000476932	0.000544046	0.000611161	0.00068031	0.00075473	0.000717863	0.000852024	0.000676303	0.000623544	0.000591597	0.000551806	0.000470269	0.000407731	0.000375002	0.000368373	0.000379818	0.000338067	0.000367283	0.000367867	0.000351751	0.000382278	0.000363547	0.000408301	0.000471405				0.000336913	0.000225114			FALSE	0.000878808	FALSE	21.2186	3.02096	0.000154603	0.752664
30237	22-09-08_circadian_chx_2_80_shNS1_noCHX_Cell04_VirusB_	80	CRY1-mClover + PER2-mScarlet	PER2	FALSE	RFP	shNS1	0.000599504	0.0186828	48	2	PER2-mScarlet	0.00178739	0.00149462	0.00124527	0.00133284	0.00129887	0.00114921	0.00112493	0.000949673	0.000807958	0.000954299	0.00108137	0.000935511	0.000970688	0.00065864	0.00109049	0.000786605	0.000690345	0.000973412	0.000583508	0.000535694	0.0004659	0.000469009	0.000525622	0.000762842	0.000754474	0.000572229	0.000726154	0.00068918	0.00066735	0.000577526	0.000715628	0.00078657	0.000684248	0.000766069	0.000831685	0.000691766	0.000629103	0.000685461	0.000615501	0.000560262	0.000554361	0.000506752	0.000509693	0.000525401	0.000448069	0.000370737	0.000291062	0.000309114	0.000334134	0.000325781	0.000363436	0.000423136	0.000452844	0.000406275	0.000400573	0.000424547	0.000429492	0.000430069	0.000390516	0.000420669	0.000383076	0.000313887	0.000318906	0.000291938				0.000336913	0.000225114			FALSE	0.000216101	FALSE	27.2109	3.51962	0.000112904	3.98766
30238	22-09-08_circadian_chx_2_80_shNS1_noCHX_Cell04_VirusB_	80	CRY1-mClover + PER2-mScarlet	PER2	FALSE	RFP	shNS1	0.00066119	0.0109953	48	2	PER2-mScarlet				0.000608044	0.00072997	0.000820764	0.000642447	0.000615147	0.000692531	0.000668005	0.000777436	0.000808154	0.000693742	0.000670516	0.000680374	0.000590125	0.00056453	0.000496012	0.00050189	0.000487737	0.000501689	0.00046129	0.000520298	0.000443265	0.000482197	0.000462195	0.000560928	0.00066119	0.000676688	0.000659627	0.00070998	0.000636427	0.000662655	0.000652379	0.000639002	0.000585444	0.000589977	0.00063335	0.000583475	0.000672336	0.000815625	0.000899376	0.000904457	0.000980909	0.000795183	0.000787449	0.000677163	0.000642122	0.00072165	0.000559281	0.000550126	0.000662336	0.000616652	0.000540968	0.000526976	0.000661662	0.000781275	0.000773036	0.000820027	0.000756173	0.00073869	0.0006323	0.000704592	0.000747919				0.000336913	0.000225114			FALSE	1.68976e-05	FALSE	32	13.5	7.44874e-05	0.49088
30239	22-09-08_circadian_chx_2_80_shNS1_noCHX_Cell04_VirusB_	80	CRY1-mClover + PER2-mScarlet	PER2	FALSE	RFP	shNS1	0.000538745	0.00878722	48	2	PER2-mScarlet	0.00121257	0.00105573	0.000742869	0.000744	0.00087146	0.000645699	0.000514427	0.000587501	0.000512502	0.00057421	0.000709152	0.000604244	0.000630205	0.000963597	0.00071964	0.000681569	0.000640223	0.000603188	0.000423938	0.000448395	0.00048277	0.00045007	0.000479774	0.000526229	0.000538043	0.000571863	0.000609736	0.000709496	0.000792372	0.000923615	0.000847515	0.00082301	0.000797452	0.000810354	0.000780309	0.000750265	0.00071931	0.000517173	0.000490816	0.000450647	0.000421843	0.000429401	0.000404037	0.000366729	0.000381077	0.000380385	0.000434418	0.000524539	0.000539448	0.000574012	0.000606335	0.000580788	0.000512138	0.000503405	0.000446835	0.000394893	0.000364094	0.000382964	0.000358709	0.000355328	0.000335409	0.000362137	0.000369978	0.000305106				0.000336913	0.000225114			FALSE	6.94905e-08	FALSE	27.5041	3.58332	0.000142128	3.86361
30240	22-09-08_circadian_chx_2_80_shNS1_noCHX_Cell04_VirusB_	80	CRY1-mClover + PER2-mScarlet	PER2	FALSE	RFP	shNS1	0.000626626	0.0161836	48	2	PER2-mScarlet	0.00200137	0.00146371	0.00110205	0.00137734	0.00155297	0.00114599	0.00106436	0.00106332	0.000985378	0.00112726	0.00103435	0.000750708	0.000795988	0.00114827	0.00110269	0.00105711	0.00101014	0.00073854	0.000773546	0.000533441	0.000486911	0.000563759	0.000607155	0.00063005	0.000535857	0.000643735	0.000506971	0.000599999	0.000673533	0.00073163	0.00080321	0.000623779	0.000653313	0.000564413	0.000496729	0.000482327	0.000612676	0.000554589	0.000614351	0.000583685	0.00050691	0.000675474	0.000629472	0.0006865	0.000707907	0.000729314	0.00075137	0.000649912	0.000562396	0.000612204	0.000599944	0.000552899	0.000456198	0.000430153	0.000382556	0.000353472	0.000349398	0.000324669	0.000331907	0.000344215	0.000327073	0.000337641	0.000348885	0.00036281				0.000336913	0.000225114			FALSE	0.999993	FALSE	26.9509	4.25854	1.25537e-05	3.91447
30241	22-09-08_circadian_chx_2_80_shNS1_noCHX_Cell04_VirusB_	80	CRY1-mClover + PER2-mScarlet	PER2	FALSE	RFP	shNS1	0.000539673	0.0171197	48	2	PER2-mScarlet	0.000828778	0.000719662	0.000816434	0.000792151	0.000744159	0.000687067	0.000681053	0.000678223	0.000695636	0.000633581	0.000632794	0.000586844	0.000557036	0.000620635	0.000575169	0.000564199	0.000543093	0.000499351	0.000461203	0.000505747	0.000509045	0.000555692	0.000595283	0.000604663	0.000516209	0.000472438	0.000539312	0.000537115	0.000612743	0.000540033	0.00052914	0.000510215	0.000526522	0.000559765	0.000593974	0.000521643	0.00054684	0.000469219	0.000472574	0.000468391	0.000432744	0.000402159	0.000366947	0.00037903	0.000401363	0.000403428	0.000388474	0.000359822	0.000391139	0.000339716	0.000369274	0.000415372	0.000437463	0.000380206	0.000409201	0.00039996	0.000451618	0.000567879	0.000684139	0.000803922	0.000786073	0.000651961	0.000600149	0.000574626				0.000336913	0.000225114			FALSE	2.72744e-05	FALSE	26.1159	4.32933	5.62235e-05	4.22348
30242	22-09-08_circadian_chx_2_80_shNS1_noCHX_Cell04_VirusB_	80	CRY1-mClover + PER2-mScarlet	PER2	FALSE	RFP	shNS1	0.00056191	0.019707	48	2	PER2-mScarlet	0.00128465	0.00119549	0.00100086	0.000981653	0.000963592	0.0010033	0.00101557	0.00085908	0.000660827	0.000621289	0.000779228	0.000585873	0.000608583	0.000478503	0.00052742	0.000489789	0.000503138	0.000479029	0.000592327	0.000438306	0.000453142	0.00031799	0.000417615	0.000443127	0.000482585	0.000497035	0.000620002	0.000558591	0.000656671	0.000567698	0.000547428	0.000511966	0.0005351	0.000529876	0.000565229	0.000579774	0.00045833	0.000421339	0.000478275	0.000433766	0.000507426	0.000459662	0.000476216	0.000445372	0.000391845	0.00040896	0.000527308	0.00052296	0.000522872	0.000643826	0.000694291	0.000652129	0.000672699	0.000770506	0.000743997	0.000761115	0.000705444	0.000671332	0.000658536	0.000689224	0.000624079	0.000548655	0.000569074	0.000544682				0.000336913	0.000225114			FALSE	2.18875e-05	FALSE	25.4858	5.76124	0.000110425	4.1302
30243	22-09-08_circadian_chx_2_80_shNS1_noCHX_Cell04_VirusB_	80	CRY1-mClover + PER2-mScarlet	PER2	FALSE	RFP	shNS1	0.000471168	0.00977126	48	2	PER2-mScarlet	0.00100668	0.000935445	0.000982107	0.000835935	0.000837107	0.000629142	0.000566685	0.00062478	0.000556828	0.000491607	0.000454478	0.000448427	0.000418219	0.000449406	0.000468424	0.00057869	0.000595943	0.000642169	0.000611972	0.000704461	0.000652657	0.000640536	0.000611965	0.000525772	0.000529474	0.000504792	0.000483998	0.000480188	0.000507688	0.000608828	0.000586966	0.000593736	0.000530525	0.000454517	0.000508636	0.00042661	0.000379425	0.000402647	0.000415214	0.000408911	0.000429951	0.000431086	0.000428098	0.000456737	0.000489548	0.00052134	0.000425654	0.000459454	0.000438935	0.000473911	0.000434051	0.00044837	0.000438715	0.00041403	0.000429493	0.00042795	0.00042972	0.0004017	0.000379507	0.000388376	0.000417589	0.000424679	0.00039945	0.000368848				0.000336913	0.000225114			FALSE	0.000293879	FALSE	25.8164	0.503605	9.98332e-05	5.27647
30244	22-09-08_circadian_chx_2_80_shNS1_noCHX_Cell04_VirusB_	80	CRY1-mClover + PER2-mScarlet	PER2	FALSE	RFP	shNS1	0.000535522	0.0112577	48	2	PER2-mScarlet	0.000987579	0.00109794	0.000840687	0.000922365	0.000679131	0.000759633	0.000627955	0.000797687	0.000684313	0.000880054	0.000871773	0.000866154	0.000751374	0.000775189	0.000686902	0.000523352	0.000528522	0.00075959	0.000535604	0.000444496	0.000404865	0.000347136	0.000349223	0.000558928	0.000517952	0.000582274	0.000636761	0.000691249	0.000747387	0.000677407	0.000706005	0.000721319	0.000689107	0.000657662	0.000616087	0.000533777	0.000557432	0.000583081	0.00043064	0.000428612	0.000395315	0.00041403	0.000351977	0.000442721	0.00049075	0.000451579	0.000471794	0.000441628	0.000490683	0.000455572	0.000527349	0.000497118	0.0004283	0.000430884	0.000661138	0.000542899	0.000522585	0.000489341	0.00051458	0.000523393	0.000530476	0.00051422	0.000504733	0.00053544				0.000336913	0.000225114			FALSE	4.84804e-06	FALSE	23.4905	7.99402	0.000109181	4.41754
30245	22-09-08_circadian_chx_2_80_shNS1_noCHX_Cell04_VirusB_	80	CRY1-mClover + PER2-mScarlet	PER2	FALSE	RFP	shNS1	0.000569653	0.0132458	48	2	PER2-mScarlet			0.00131971	0.00103784	0.000968862	0.000957292	0.000781308	0.000736022	0.000786573	0.000745499	0.000680663	0.000625162	0.00056561	0.000651245	0.000639462	0.000572501	0.00052217	0.000702571	0.00058031	0.000546691	0.000532337	0.000566804	0.000512826	0.000511727	0.000466239	0.000449985	0.000451803	0.000499408	0.000494908	0.000454329	0.000451097	0.000478858	0.000470996	0.000563106	0.00056097	0.000511089	0.000464094	0.000502984	0.000553783	0.000605492	0.000515374	0.000524638	0.000560779	0.000621089	0.000613636	0.000630077	0.000556412	0.000590961	0.00059803	0.000517093	0.000582016	0.000539805	0.00051283	0.000525286	0.00050125	0.000584888	0.000590523	0.000592161	0.000629958	0.000717026	0.000602493	0.000654585	0.000636251	0.00075399				0.000336913	0.000225114			FALSE	0.074318	FALSE	32	7.00003	0.000105302	1.76714
30246	22-09-08_circadian_chx_2_80_shNS1_noCHX_Cell04_VirusB_	80	CRY1-mClover + PER2-mScarlet	PER2	FALSE	RFP	shNS1	0.000634332	0.0121706	48	2	PER2-mScarlet	0.000876914	0.000962601	0.000898335	0.00107829	0.000825707	0.000730637	0.00068414	0.000622387	0.000646211	0.000700552	0.000559117	0.000499886	0.000514431	0.000538922	0.000707172	0.000617571	0.000571628	0.000575297	0.000745669	0.000795341	0.000965884	0.00119801	0.00109817	0.00127607	0.00140666	0.00132335	0.00110142	0.00100374	0.000906063	0.000805424	0.00085553	0.000898254	0.000781593	0.000584513	0.000565892	0.000519448	0.000549656	0.000504124	0.00057425	0.00054768	0.000587229	0.000556873	0.000562831	0.000599188	0.000597223	0.000707573	0.00077181	0.000776484	0.000890235	0.000921051	0.000791154	0.000661256	0.000527423	0.000468288	0.000622453	0.000581544	0.000597143	0.000575295	0.000589049	0.000566892	0.00049831	0.000519182	0.000574288	0.000550195				0.000336913	0.000225114			TRUE	0	TRUE	27.0688	25.2596	0.000303611	5.27847
30247	22-09-08_circadian_chx_2_80_shNS1_noCHX_Cell04_VirusB_	80	CRY1-mClover + PER2-mScarlet	PER2	FALSE	RFP	shNS1	0.000561888	0.00802978	48	2	PER2-mScarlet		0.00151243	0.000877231	0.000738354	0.000633758	0.00111653	0.000632486	0.000646396	0.000569573	0.000601173	0.000581762	0.000557229	0.000548762	0.000559466	0.000518455	0.000436299	0.000469518	0.000444622	0.000463272	0.000461606	0.000453921	0.000487572	0.000468559	0.000494577	0.00050214	0.000454379	0.000443631	0.000454408	0.000482706	0.000569859	0.000657012	0.000746807	0.000840766	0.00093073	0.000981235	0.000901997	0.00086355	0.00079325	0.000699487	0.000621575	0.000569675	0.000507729	0.000461711	0.000478364	0.000487063	0.000443792	0.000451218	0.000442782	0.000493007	0.000501229	0.000450239	0.000457806	0.000461086	0.000573442	0.000561888	0.000640322	0.000653569	0.000626006	0.000622551	0.000657291	0.000652331	0.000698085	0.000621881	0.000557999				0.000336913	0.000225114			FALSE	1.93179e-14	TRUE	30.8069	4.68601	0.000213156	2.55087
30248	22-09-08_circadian_chx_2_80_shNS1_noCHX_Cell04_VirusB_	80	CRY1-mClover + PER2-mScarlet	PER2	FALSE	RFP	shNS1	0.000501541	0.0112231	48	2	PER2-mScarlet		0.000902106	0.000527908	0.000572645	0.000538345	0.000550304	0.000602368	0.00060696	0.000485002	0.000525245	0.000580625	0.000556302	0.000530596	0.000537819	0.000543429	0.000539591	0.000520249	0.000497781	0.000442482	0.000471217	0.000432665	0.000420502	0.000412415	0.000402441	0.000404215	0.000413086	0.000486698	0.000416344	0.000407379	0.000390586	0.000411539	0.000488664	0.000528364	0.000532021	0.000676117	0.000554151	0.000510594	0.000585714	0.000628774	0.000597882	0.0005336	0.000536785	0.000462045	0.000395911	0.000392219	0.000377884	0.000378528	0.000403169	0.000431116	0.000379028	0.000381013	0.000462273	0.000417036	0.000384406	0.000396615	0.000431805	0.000459881	0.000533093	0.000503642	0.000508253	0.000551714	0.000583394	0.000872961	0.000501541				0.000336913	0.000225114			FALSE	1.08672e-05	FALSE	29.5755	4.958	6.3768e-05	2.86089
30249	22-09-08_circadian_chx_2_80_shNS1_noCHX_Cell04_VirusB_	80	CRY1-mClover + PER2-mScarlet	PER2	FALSE	RFP	shNS1	0.000702066	0.0122704	48	2	PER2-mScarlet		0.00226019	0.00101746	0.00102474	0.000948766	0.000929221	0.0008552	0.000760987	0.000848377	0.000756974	0.000813307	0.000793584	0.000745031	0.000900103	0.000823001	0.000695495	0.00077314	0.0006664	0.000681598	0.000633573	0.000642981	0.000743624	0.000627377	0.000688475	0.000598627	0.00059141	0.000744581	0.000897752	0.00105556	0.00102482	0.00121754	0.000978196	0.00090405	0.000798078	0.000684968	0.000639667	0.000657102	0.000644637	0.000638705	0.000627464	0.000666214	0.000693143	0.000616946	0.000668387	0.000703514	0.000696849	0.000737347	0.000730438	0.000730264	0.000740793	0.000802709	0.000845272	0.000702066	0.000652	0.000638085	0.000644315	0.00065742	0.000665281	0.000658787	0.000640668	0.000643281	0.000575574	0.000593653	0.000608533				0.000336913	0.000225114			FALSE	0.000218809	FALSE	24.704	6.12612	0.000127812	4.36695
30250	22-09-08_circadian_chx_2_80_shNS1_noCHX_Cell04_VirusB_	80	CRY1-mClover + PER2-mScarlet	PER2	FALSE	RFP	shNS1	0.000601331	0.0170047	48	2	PER2-mScarlet	0.000946354	0.000780723	0.000783887	0.00069037	0.000596853	0.000500503	0.000449115	0.000457245	0.000427446	0.000418268	0.000398804	0.000419738	0.000393711	0.000427421	0.000530186	0.000479192	0.000546306	0.000485021	0.000510832	0.000534703	0.000515884	0.000568833	0.000601205	0.000595989	0.00052124	0.000568467	0.000637656	0.000502645	0.000601458	0.000661357	0.000684321	0.000619944	0.000540766	0.000611781	0.00083515	0.000868258	0.0011486	0.00110019	0.00105179	0.00100192	0.000978971	0.000954008	0.000808295	0.00080415	0.000759867	0.000674098	0.000782103	0.000811479	0.000824457	0.000836132	0.000848159	0.000748192	0.000717988	0.000649226	0.000628224	0.000580189	0.000600879	0.000597773	0.000566307	0.000541028	0.000605309	0.000547537	0.000499995	0.000551683				0.000336913	0.000225114			TRUE	0.212635	FALSE	19.9833	1.35211	0.000126626	2.10074
30251	22-09-08_circadian_chx_2_80_shNS1_noCHX_Cell04_VirusB_	80	CRY1-mClover + PER2-mScarlet	PER2	FALSE	RFP	shNS1	0.000712263	0.0159789	48	2	PER2-mScarlet	0.000708717	0.000651806	0.000649867	0.000785296	0.000783985	0.000745489	0.000706994	0.000667332	0.000645138	0.000546166	0.000531402	0.000586571	0.000712263	0.000780177	0.000923727	0.000965023	0.000963926	0.000895661	0.000841932	0.000787952	0.00068471	0.000663716	0.000577211	0.000542027	0.000525311	0.000628855	0.000545603	0.000501701	0.000486798	0.00052432	0.00050833	0.000523983	0.000639998	0.000653992	0.000753143	0.000692922	0.000651968	0.000659788	0.000743009	0.000761346	0.000773871	0.000737104	0.000900002	0.000904212	0.000917449	0.000978731	0.000813745	0.000828006	0.000749816	0.000673387	0.000680932	0.000691354	0.000736681	0.000798614	0.00079813	0.000670813	0.000683598	0.000717594	0.00075159	0.000786616	0.000729441	0.000726246	0.000874697					0.000336913	0.000225114			FALSE	3.11025e-08	FALSE	29.8101	15.5285	0.000128785	0.560954
30252	22-09-08_circadian_chx_2_80_shNS1_noCHX_Cell04_VirusB_	80	CRY1-mClover + PER2-mScarlet	PER2	FALSE	RFP	shNS1	0.000660772	0.0169742	48	2	PER2-mScarlet	0.000699001	0.00087819	0.00098433	0.000818937	0.00081395	0.00088948	0.000748563	0.000609272	0.000668678	0.000728084	0.00078929	0.000964421	0.000840027	0.000761275	0.000701738	0.000753433	0.000843683	0.000746768	0.000832902	0.00068056	0.000651485	0.000762623	0.000601275	0.000691465	0.000756077	0.000724072	0.000617204	0.000623113	0.000493285	0.00056495	0.000534662	0.000669765	0.000578542	0.000660539	0.000771854	0.000712548	0.000788129	0.000773616	0.000703762	0.000689652	0.000675542	0.000661004	0.00053044	0.000459833	0.000451773	0.000540534	0.000593292	0.00056844	0.000455864	0.000505998	0.000462175	0.000425358	0.000480753	0.000544346	0.000428698	0.000418056	0.000426815	0.000415768	0.000393661	0.000428393	0.000488648	0.000414929	0.000370649	0.000379804				0.000336913	0.000225114			FALSE	0.237042	FALSE	18	1.25003	6.07935e-05	3.75245
30253	22-09-08_circadian_chx_2_80_shNS1_noCHX_Cell04_VirusB_	80	CRY1-mClover + PER2-mScarlet	PER2	FALSE	RFP	shNS1	0.000524512	0.0167355	48	2	PER2-mScarlet				0.000757353	0.000669312	0.000628869	0.000502116	0.000476701	0.000542493	0.000507343	0.000535457	0.000585156	0.000475839	0.000516934	0.000594507	0.000651734	0.000614171	0.000607703	0.000593541	0.000580115	0.000504136	0.000524512	0.000484816	0.000479735	0.000492635	0.000566548	0.000525986	0.000563806	0.000467884	0.00046152	0.000493982	0.000453881	0.000451202	0.000433155	0.000447064	0.00048252	0.000515202	0.000449583	0.000428828	0.00044997	0.000437092	0.000454576	0.000527524	0.0005642	0.000608857	0.000653537	0.000643508	0.000721295	0.000698341	0.000657413	0.000665587	0.00066685	0.000618852	0.000609812	0.000588475	0.000535049	0.000544272	0.000484474	0.000522251	0.000502911	0.000492767	0.00040354	0.000413663	0.000390378				0.000336913	0.000225114			FALSE	0.0299777	FALSE	32	10.25	1.57812e-05	1.129
30254	22-09-08_circadian_chx_2_80_shNS1_noCHX_Cell04_VirusB_	80	CRY1-mClover + PER2-mScarlet	PER2	FALSE	RFP	shNS1	0.000592961	0.0200619	48	2	PER2-mScarlet	0.000800559	0.000830559	0.000840837	0.000852647	0.00074775	0.000781649	0.00090516	0.00074596	0.000758984	0.000811545	0.0007037	0.000653511	0.000603322	0.000551611	0.00054688	0.000709246	0.000690565	0.000617638	0.000612463	0.000722891	0.000698578	0.000764408	0.000731178	0.000612929	0.000575868	0.000596001	0.000535293	0.000502113	0.000543076	0.000590869	0.000554665	0.000496548	0.000458971	0.000514234	0.000529345	0.000486499	0.000540981	0.000503042	0.000537132	0.000695127	0.000622739	0.000641072	0.000579704	0.000578762	0.00053916	0.000563492	0.000583077	0.000595052	0.000530178	0.00057822	0.000610164	0.000664349	0.000637999	0.000652245	0.000648281	0.000578718	0.000531387	0.000520271	0.000506422	0.000504657	0.000491481	0.000528664	0.000501201	0.000473955				0.000336913	0.000225114			FALSE	0.212668	FALSE	18.5	2.46129	4.42928e-05	2.90002
30255	22-09-08_circadian_chx_2_80_shNS1_noCHX_Cell04_VirusB_	80	CRY1-mClover + PER2-mScarlet	PER2	FALSE	RFP	shNS1	0.000539912	0.0190024	48	2	PER2-mScarlet	0.000583895	0.000586915	0.000591451	0.00066003	0.000548405	0.000539912	0.000593802	0.000552379	0.00053939	0.000541499	0.000546894	0.000843191	0.000768085	0.000802228	0.000836371	0.000871548	0.000862325	0.000672838	0.000597398	0.000646347	0.000661057	0.000591248	0.000578415	0.000528901	0.00042618	0.000463509	0.000387262	0.000410277	0.000335226	0.00033648	0.000475583	0.000500067	0.000501063	0.000477165	0.000424213	0.00044261	0.000523988	0.000497944	0.00049291	0.000539772	0.000520538	0.000509411	0.000442613	0.000391837	0.000385	0.000514425	0.000465909	0.000602617	0.00060163	0.000716079	0.000468808	0.000478318	0.000551512	0.000461788	0.000439138	0.000421692	0.000645337	0.000811391	0.000977445	0.00114853	0.00120617							0.000336913	0.000225114			FALSE	0.071957	FALSE	32	15.4129	0.000109318	0.115273
30256	22-09-08_circadian_chx_2_80_shNS1_noCHX_Cell04_VirusB_	80	CRY1-mClover + PER2-mScarlet	PER2	FALSE	RFP	shNS1	0.000420841	0.0154843	48	2	PER2-mScarlet	0.000996614	0.00105925	0.000987945	0.000920447	0.000868261	0.000714249	0.000632595	0.000573094	0.000529126	0.000453146	0.000432536	0.00043703	0.000413288	0.000446327	0.00045424	0.000496665	0.000512951	0.000515462	0.000524187	0.000512597	0.000543335	0.000607972	0.000700278	0.000753651	0.00073914	0.000711451	0.000628287	0.000545123	0.000459439	0.000408433	0.000407451	0.000389059	0.000373107	0.000375986	0.000378564	0.000354166	0.000358273	0.000334652	0.000349919	0.000325203	0.000336213	0.000325127	0.000287557	0.000303808	0.000310704	0.000337752	0.000334348	0.000507248	0.000391565	0.000382254	0.000423848	0.000417834	0.000430069	0.000426374	0.000410929	0.000395348	0.000358235	0.000360411	0.000322581	0.0003387	0.000315086	0.000320651	0.000313279	0.000302863				0.000336913	0.000225114			FALSE	1.13688e-06	FALSE	25.6513	0.191057	0.000163019	5.42741
30257	22-09-08_circadian_chx_2_80_shNS1_noCHX_Cell04_VirusB_	80	CRY1-mClover + PER2-mScarlet	PER2	FALSE	RFP	shNS1	0.000467053	0.0142913	48	2	PER2-mScarlet	0.00138321	0.00124576	0.00113412	0.00102187	0.00091829	0.000958014	0.000957712	0.000809332	0.000774057	0.000720315	0.000672373	0.000555062	0.000508032	0.000507748	0.000518858	0.000511437	0.000502322	0.000509351	0.000515477	0.000463373	0.00049183	0.000441802	0.000481414	0.000471847	0.000457293	0.00043199	0.000448087	0.000468351	0.000489102	0.000499393	0.000462054	0.000424716	0.000386245	0.000393375	0.000353518	0.000365218	0.000335205	0.000370291	0.000350392	0.00035995	0.000335091	0.000331645	0.000322678	0.000341603	0.000330783	0.000345629	0.00037848	0.000402901	0.000424536	0.000465754	0.000497141	0.000573193	0.000653489	0.000670457	0.000600787	0.000513873	0.000471174	0.000405199	0.000357806	0.000330537	0.000316214	0.00031963	0.00030537	0.000316988				0.000336913	0.000225114			FALSE	0.0712049	FALSE	25.1107	3.00891	9.91653e-05	4.97445
30258	22-09-08_circadian_chx_2_80_shNS1_noCHX_Cell04_VirusB_	80	CRY1-mClover + PER2-mScarlet	PER2	FALSE	RFP	shNS1	0.000499844	0.0173584	48	2	PER2-mScarlet	0.000634074	0.000732409	0.000797258	0.000762319	0.000791361	0.000707926	0.000646555	0.00060679	0.000567166	0.000522131	0.00053814	0.000518309	0.000478275	0.000465231	0.000504112	0.000525952	0.000511221	0.000484902	0.000502687	0.000518674	0.000454856	0.000515597	0.000576338	0.00063892	0.000600472	0.000624473	0.00047138	0.00050027	0.000499418	0.000448236	0.000480393	0.000457655	0.000466133	0.000469333	0.000479414	0.000416058	0.000427737	0.000468501	0.00042277	0.000427659	0.000411514	0.000386696	0.000385341	0.000350106	0.000343018	0.000351752	0.000367791	0.00039278	0.000459114	0.000470069	0.000601477	0.000653281	0.000739564	0.000804922	0.000827294	0.000751302	0.000658601	0.0006145	0.000538606	0.000462711	0.000384517	0.000362937	0.000352002	0.000327355				0.000336913	0.000225114			FALSE	0.00133308	FALSE	25.8583	2.49189	5.83671e-05	4.77459
30259	22-09-08_circadian_chx_2_80_shNS1_noCHX_Cell04_VirusB_	80	CRY1-mClover + PER2-mScarlet	PER2	FALSE	RFP	shNS1	0.000561151	0.0181203	48	2	PER2-mScarlet	0.000673605	0.000587647	0.000565017	0.000568412	0.000497332	0.000488028	0.000634513	0.000608178	0.000557285	0.000592155	0.000754788	0.000917422	0.00108498	0.000884803	0.000808769	0.00073902	0.000710621	0.000752614	0.000651456	0.000653637	0.00067187	0.000610426	0.000597721	0.000607715	0.000599453	0.000665489	0.000603957	0.000654213	0.000599436	0.000662848	0.000576355	0.000600986	0.000597818	0.000596802	0.000588177	0.000506248	0.000531438	0.000517262	0.000522576	0.000492182	0.000487278	0.000488071	0.000446175	0.000414916	0.000403308	0.000419516	0.000454751	0.000458587	0.000400868	0.000456913	0.000460917	0.000486062	0.000501509	0.000511094	0.0004523	0.000424815	0.000386012	0.000376762	0.00037514	0.000375352	0.000399928	0.0003776	0.000395025	0.000393271				0.000336913	0.000225114			FALSE	0.0712198	FALSE	19.7844	15.3681	9.3892e-05	4.08012
30260	22-09-08_circadian_chx_2_80_shNS1_noCHX_Cell04_VirusB_	80	CRY1-mClover + PER2-mScarlet	PER2	FALSE	RFP	shNS1	0.000494501	0.0147152	48	2	PER2-mScarlet	0.000555211	0.000542538	0.000570216	0.000614076	0.0006239	0.000547479	0.000592192	0.00062666	0.000623972	0.000662552	0.000588454	0.00061863	0.000794797	0.000547873	0.000522193	0.000526376	0.00048435	0.000487569	0.00045915	0.000513523	0.000496306	0.000549366	0.000527704	0.000586984	0.000590517	0.000717707	0.000718652	0.00071696	0.000706239	0.000670088	0.000627708	0.000585327	0.000541662	0.000490612	0.000518687	0.000535894	0.000492697	0.000466745	0.000478361	0.00047892	0.000436818	0.000428912	0.00038446	0.000377721	0.000345139	0.000341668	0.000316268	0.000329934	0.000319552	0.000332536	0.000338491	0.000341974	0.000322945	0.000321491	0.000317606	0.000328238	0.000303982	0.000318872	0.000353993	0.000321048	0.000326647	0.000344317	0.000322616	0.000320097				0.000336913	0.000225114			FALSE	2.26389e-07	FALSE	23.5315	6.4135	7.51401e-05	4.8209
30261	22-09-08_circadian_chx_2_80_shNS1_noCHX_Cell04_VirusB_	80	CRY1-mClover + PER2-mScarlet	PER2	FALSE	RFP	shNS1	0.000640578	0.0150924	48	2	PER2-mScarlet	0.000770457	0.00078418	0.000828172	0.000731536	0.000749881	0.000765928	0.00071175	0.000739502	0.000645554	0.000561491	0.000538488	0.000738196	0.000733652	0.000562436	0.000455552	0.000474384	0.000507197	0.000519067	0.000530937	0.000543167	0.000560443	0.00057196	0.000519429	0.000569371	0.000562992	0.00060159	0.000645034	0.000664583	0.000616256	0.000636121	0.000580012	0.000573944	0.000542494	0.000538421	0.000548231	0.000531223	0.000540348	0.000559816	0.000581844	0.000588876	0.000575222	0.000595937	0.000604669	0.000665111	0.000647002	0.000697194	0.000862977	0.000747315	0.000684078	0.000661901	0.000678777	0.000669654	0.000716787	0.000722368	0.000829152	0.000835935	0.000839335	0.000811972	0.000791427	0.000779666								0.000336913	0.000225114			FALSE	1.93524e-07	FALSE	21.2774	7.07951	7.60029e-05	5.80056
30262	22-09-08_circadian_chx_2_80_shNS1_noCHX_Cell04_VirusB_	80	CRY1-mClover + PER2-mScarlet	PER2	FALSE	RFP	shNS1	0.00051508	0.0187835	48	2	PER2-mScarlet	0.00135783	0.00082169	0.00102456	0.00084543	0.000726492	0.00066421	0.000625665	0.000632832	0.000608255	0.000578884	0.000548873	0.000515258	0.000514901	0.000546209	0.000460228	0.000498062	0.000537166	0.000514761	0.00055702	0.000539162	0.00064438	0.000699499	0.000765273	0.000816577	0.000791015	0.000721885	0.000662312	0.000654837	0.000647361	0.000639659	0.000485464	0.00045312	0.000439405	0.000478764	0.000444237	0.000449029	0.000531775	0.00073347	0.000461098	0.00053312	0.000450543	0.000393752	0.000374338	0.000388343	0.000374642	0.000401039	0.000438749	0.00054717	0.000525309	0.000482928	0.000505004	0.00046532	0.00046169	0.000448952	0.000421271	0.000386858	0.000377717	0.00037536	0.000376932	0.000377802	0.000416848	0.000430785	0.000494734	0.000593662				0.000336913	0.000225114			FALSE	7.8593e-06	FALSE	27.204	26.4493	0.000138848	4.97747
30263	22-09-08_circadian_chx_2_80_shNS1_noCHX_Cell04_VirusB_	80	CRY1-mClover + PER2-mScarlet	PER2	FALSE	RFP	shNS1	0.00053877	0.015982	48	2	PER2-mScarlet					0.000968673	0.000752072	0.000538845	0.000568717	0.000628271	0.000714187	0.00052359	0.000660035	0.000686115	0.000630559	0.000650919	0.00064645	0.000601259	0.000539533	0.000621587	0.00063778	0.000574826	0.000546159	0.000546477	0.00049392	0.000473765	0.000435008	0.000404787	0.000393646	0.000374348	0.000383451	0.000372702	0.00034605	0.00039179	0.000382738	0.000411632	0.000404737	0.000417664	0.000453384	0.000452969	0.00048823	0.000486491	0.000504697	0.000539009	0.000529491	0.000536394	0.000629784	0.000496327	0.000459881	0.000456873	0.000413148	0.000452668	0.000487659	0.000605687	0.000650061	0.000722166	0.000852182	0.00076246	0.000622131	0.000664215	0.000673442	0.000705003	0.000644742	0.000526389	0.000538694				0.000336913	0.000225114			FALSE	1.47197e-05	FALSE	32	10.25	7.6652e-05	1.129
30264	22-09-08_circadian_chx_2_80_shNS1_noCHX_Cell04_VirusB_	80	CRY1-mClover + PER2-mScarlet	CRY1	FALSE	YFP	shNS1	0.000724702	0.03269	48	2	CRY1-mClover	0.00142762	0.00141381	0.00126603	0.00114089	0.000989589	0.000937962	0.000820921	0.000823173	0.000765288	0.000731903	0.000709251	0.000685553	0.000637779	0.000646887	0.000640067	0.000654767	0.000614644	0.00062846	0.000630876	0.000667678	0.000627242	0.000673078	0.000717501	0.000746181	0.000750285	0.000667751	0.000701199	0.000675535	0.000677643	0.000694632	0.000683649	0.000711972	0.000700859	0.000615823	0.000614208	0.000560006	0.000550395	0.000518355	0.000569445	0.000602656	0.000699903	0.000806439	0.00085291	0.000961866	0.00108272	0.00122748	0.00123555	0.001313	0.00140017	0.00139879	0.0013622	0.00128763	0.00122212	0.00123684	0.00125157	0.00126674	0.00111006	0.000917155	0.000981016	0.000893932	0.000758833	0.000677208	0.000576458	0.000542145				0.000416839	0.000152586			TRUE	3.70135e-09	TRUE	22.1127	3.77576	0.000217298	6.28284
30265	22-09-08_circadian_chx_2_80_shNS1_noCHX_Cell04_VirusB_	80	CRY1-mClover + PER2-mScarlet	CRY1	FALSE	YFP	shNS1	0.000768029	0.0411321	48	2	CRY1-mClover	0.0022289	0.00211068	0.00180614	0.00162764	0.0016903	0.00139862	0.00118398	0.00115071	0.00107245	0.0010587	0.00095797	0.00101723	0.000953128	0.00087735	0.000861674	0.000856849	0.00083505	0.000884081	0.000977498	0.000976944	0.000978557	0.000903762	0.000886841	0.000869079	0.000897752	0.000872912	0.000890352	0.000845602	0.000853659	0.000808154	0.000821358	0.000775369	0.00072938	0.000681997	0.000738507	0.000711449	0.000760688	0.000752344	0.000691937	0.000712453	0.000753644	0.000730412	0.000710677	0.000708014	0.000681828	0.000678576	0.000683681	0.000613945	0.000633161	0.000577735	0.000587456	0.000586195	0.000609373	0.000626842	0.000609301	0.000657644	0.00068402	0.000640839	0.000629146	0.000641675	0.000624004	0.000653666	0.000626229	0.000615281				0.000416839	0.000152586			FALSE	0.368678	FALSE	25.3583	3.78965	0.000121232	4.67107
30266	22-09-08_circadian_chx_2_80_shNS1_noCHX_Cell04_VirusB_	80	CRY1-mClover + PER2-mScarlet	CRY1	FALSE	YFP	shNS1	0.00120487	0.00948798	48	2	CRY1-mClover			0.00152917	0.00163201	0.00159132	0.00170897	0.00168915	0.00173005	0.00154344	0.00132165	0.0012939	0.00113773	0.0011936	0.00110971	0.00118054	0.00127718	0.00166679	0.00194007	0.0018866	0.00195237	0.00196253	0.00180489	0.00161914	0.00135448	0.00130507	0.00114284	0.00107121	0.00132008	0.00126901	0.00132397	0.00137893	0.00143555	0.00128806	0.00127456	0.00121514	0.00124864	0.00133919	0.00128794	0.00126846	0.00116204	0.00114886	0.0011946	0.00112682	0.00107211	0.00100864	0.000968634	0.000969854	0.0007984	0.000889476	0.000795825	0.000827674	0.000782333	0.000778599	0.000752998	0.000801152	0.000791094	0.000748142	0.000752908	0.000748581	0.000797433	0.000872447	0.00092394	0.00100869	0.000967302				0.000416839	0.000152586			TRUE	0.0276015	FALSE	18	2.11706	0.000197801	3.4498
30267	22-09-08_circadian_chx_2_80_shNS1_noCHX_Cell04_VirusB_	80	CRY1-mClover + PER2-mScarlet	CRY1	FALSE	YFP	shNS1	0.000896709	0.00924933	48	2	CRY1-mClover	0.00148612	0.00128586	0.00115502	0.00109367	0.00101641	0.000864911	0.000989337	0.000908226	0.000897187	0.00121379	0.00128267	0.0012983	0.00141605	0.00143304	0.00146283	0.00149262	0.00152331	0.00144048	0.00128338	0.00130614	0.00116025	0.000994117	0.000968222	0.000880622	0.0010746	0.00119666	0.00120826	0.00107555	0.00103262	0.000981653	0.000896231	0.000840208	0.000774714	0.000787991	0.000673918	0.000778139	0.000707352	0.000749767	0.000716683	0.000741445	0.000789432	0.000807852	0.000858556	0.000894698	0.000944978	0.0010182	0.00108677	0.000909875	0.000880225	0.00087658	0.000894014	0.000856214	0.000709771	0.000807197	0.000672125	0.000605397	0.000575153	0.000559278	0.000588108	0.000590706	0.000633231	0.000640355	0.000604336	0.000681435				0.000416839	0.000152586			TRUE	0.0175234	FALSE	32	19.4114	0.000203831	5.61336
30268	22-09-08_circadian_chx_2_80_shNS1_noCHX_Cell04_VirusB_	80	CRY1-mClover + PER2-mScarlet	CRY1	FALSE	YFP	shNS1	0.000915313	0.0112491	48	2	CRY1-mClover	0.00146555	0.00156493	0.00146811	0.00152814	0.0013993	0.00169942	0.00175022	0.00165442	0.00139364	0.0014424	0.00136693	0.0012686	0.00115321	0.00101372	0.00100976	0.000956611	0.000891721	0.000821909	0.000825438	0.000774993	0.000788376	0.000719563	0.000853669	0.000875467	0.00088775	0.000905433	0.00096211	0.00096565	0.000997093	0.00105526	0.00115455	0.00120236	0.00122689	0.00122665	0.00125834	0.00120766	0.00111873	0.000954456	0.0008518	0.000771117	0.000726311	0.000627949	0.000624665	0.000627351	0.000602006	0.000577595	0.000573367	0.000604192	0.000615802	0.000700457	0.000711899	0.000813631	0.000872105	0.000849466	0.000885447	0.000929478	0.000925193	0.000967624	0.000933763	0.000889455	0.000867848	0.000814311	0.000830811	0.00075092				0.000416839	0.000152586			FALSE	4.88498e-15	TRUE	25.9431	6.60666	0.000290338	3.74193
30269	22-09-08_circadian_chx_2_80_shNS1_noCHX_Cell04_VirusB_	80	CRY1-mClover + PER2-mScarlet	CRY1	FALSE	YFP	shNS1	0.000762913	0.013535	48	2	CRY1-mClover	0.0010534	0.00133947	0.00128642	0.00116164	0.00124556	0.00117066	0.00123309	0.00124106	0.00112893	0.00112299	0.00118608	0.00113361	0.00108113	0.00102707	0.00102883	0.00124488	0.00111872	0.00115699	0.00109619	0.00108292	0.000957265	0.000806212	0.000868111	0.000844006	0.000752206	0.000755154	0.000725331	0.000709527	0.000663932	0.000624383	0.000584238	0.000649749	0.000623997	0.000583942	0.000545051	0.000520977	0.000554793	0.000665352	0.000711842	0.000770673	0.00085134	0.000874962	0.000846695	0.00086188	0.00085473	0.000868054	0.000792714	0.000730673	0.000668633	0.000604712	0.000608204	0.000614356	0.000584891	0.000559568	0.000587485	0.000718546	0.000741928	0.000720526	0.000701473	0.000658282	0.000642986	0.000595303	0.000582876	0.000569477				0.000416839	0.000152586			FALSE	0.906048	FALSE	32	7.39059	5.22029e-05	1.69045
30270	22-09-08_circadian_chx_2_80_shNS1_noCHX_Cell04_VirusB_	80	CRY1-mClover + PER2-mScarlet	CRY1	FALSE	YFP	shNS1	0.00116811	0.00958083	48	2	CRY1-mClover	0.00111929	0.00117178	0.0011101	0.00115722	0.00112306	0.00133265	0.00116444	0.00128663	0.00128871	0.00138158	0.00147065	0.00147397	0.00145499	0.00148028	0.00139894	0.0013077	0.00148312	0.00137797	0.00144344	0.00134308	0.00127383	0.00126233	0.00127953	0.00129673	0.00131445	0.00139424	0.00123259	0.00142807	0.00139244	0.00131027	0.00125185	0.00129199	0.00142174	0.00132475	0.00127473	0.00124852	0.00120696	0.00110991	0.00102642	0.000941284	0.000851923	0.000794351	0.00079026	0.000870995	0.00084173	0.000845657	0.000879743	0.000881795	0.000900843	0.00094143	0.000924454	0.000967902	0.000951817	0.000986842	0.0010138	0.00108273	0.00115883	0.00106725	0.000975663	0.000881306	0.000881053	0.000832208	0.000744998	0.000800108				0.000416839	0.000152586			TRUE	0.000804735	FALSE	20.4064	14.6371	0.000141663	3.98935
30271	22-09-08_circadian_chx_2_80_shNS1_noCHX_Cell04_VirusB_	80	CRY1-mClover + PER2-mScarlet	CRY1	FALSE	YFP	shNS1	0.00114327	0.00986637	48	2	CRY1-mClover	0.00130116	0.00128166	0.00128652	0.00128333	0.00107125	0.00099356	0.000964383	0.00092087	0.000893661	0.000935282	0.000942996	0.000908274	0.000974123	0.0010594	0.00114358	0.00122475	0.00117992	0.00114335	0.00121214	0.00121651	0.0012941	0.00116667	0.00113127	0.00113398	0.0011515	0.00106381	0.001173	0.00113149	0.00116799	0.0012133	0.00127875	0.00131495	0.00125239	0.00114319	0.00104159	0.000949492	0.000860941	0.000786834	0.000678574	0.000645452	0.000654039	0.000655344	0.000745573	0.000867264	0.000961531	0.00102976	0.001098	0.0011683	0.00134695	0.00142652	0.00138902	0.00142401	0.00141164	0.00140242	0.00139395	0.00137325	0.00139064	0.00124156	0.00119252	0.00112132	0.00104846	0.00100995	0.00108666	0.00119026				0.000416839	0.000152586			TRUE	9.01286e-09	TRUE	29.2582	25.2232	0.000198615	4.8913
30272	22-09-08_circadian_chx_2_80_shNS1_noCHX_Cell04_VirusB_	80	CRY1-mClover + PER2-mScarlet	CRY1	FALSE	YFP	shNS1	0.000764579	0.0139359	48	2	CRY1-mClover	0.0011529	0.00120183	0.00113081	0.00121132	0.00114179	0.00112238	0.00122823	0.00120372	0.00131477	0.00134521	0.00143729	0.00135348	0.00127138	0.00120192	0.00134263	0.00110376	0.00110164	0.00114193	0.0010147	0.00095949	0.000967227	0.00089276	0.000957199	0.000875625	0.000748099	0.000745696	0.000720509	0.000755489	0.00072935	0.000724442	0.000732277	0.000733953	0.000704899	0.00071497	0.000737109	0.000753779	0.000734688	0.000675989	0.000743125	0.00074335	0.000745599	0.000728139	0.00078079	0.000825775	0.000795204	0.000794954	0.000722957	0.000744631	0.000698904	0.000699846	0.000648375	0.000659485	0.000673735	0.000688449	0.000681956	0.000696961	0.000737857	0.000782951	0.000773668	0.000734502	0.000733465	0.000746712	0.000785957	0.00077818				0.000416839	0.000152586			FALSE	0.75419	FALSE	32	10.6738	0.000143704	1.0458
30273	22-09-08_circadian_chx_2_80_shNS1_noCHX_Cell04_VirusB_	80	CRY1-mClover + PER2-mScarlet	CRY1	FALSE	YFP	shNS1	0.000927569	0.0106913	48	2	CRY1-mClover	0.00134541	0.00110691	0.00111515	0.00105086	0.00117895	0.00121984	0.00116235	0.00115293	0.00134459	0.00134498	0.00136225	0.00156571	0.00166312	0.0016364	0.00161187	0.00145994	0.00138524	0.00130392	0.00131263	0.0012545	0.00120398	0.00115347	0.00110142	0.00105454	0.000998844	0.000852875	0.000829598	0.000756981	0.000852655	0.000897174	0.000957963	0.000977683	0.000992516	0.00096219	0.000994569	0.00100102	0.000964723	0.000880232	0.000863303	0.000789436	0.000771538	0.000753641	0.000735201	0.000658198	0.000637446	0.000652881	0.000613142	0.000622714	0.000579349	0.00059034	0.000635213	0.000628014	0.000621889	0.000662637	0.000701887	0.000675943	0.000696086	0.000683714	0.000762782	0.000758813	0.000725413	0.000731755	0.00071277	0.000675619				0.000416839	0.000152586			FALSE	0.201186	FALSE	20.6904	13.6757	0.000175391	4.14026
30274	22-09-08_circadian_chx_2_80_shNS1_noCHX_Cell04_VirusB_	80	CRY1-mClover + PER2-mScarlet	CRY1	FALSE	YFP	shNS1	0.00103492	0.00874418	48	2	CRY1-mClover	0.00114636	0.00133467	0.00109464	0.00110898	0.00113633	0.00103492	0.00101493	0.000963695	0.000951552	0.000880064	0.000817854	0.000838783	0.000796609	0.000760427	0.000807529	0.000831045	0.000831772	0.000759459	0.000778606	0.000760183	0.000691239	0.000665498	0.0006679	0.000768023	0.00072285	0.000737951	0.000814899	0.00077843	0.000775141	0.00086326	0.00101325	0.00107885	0.00117425	0.00120819	0.00112805	0.0011006	0.0010528	0.000982517	0.00100896	0.00108649	0.00114228	0.00120135	0.00109343	0.00111153	0.0010595	0.000995126	0.0010559	0.00111771	0.00114864	0.00117844	0.00128127	0.00128071	0.00132809	0.00143393	0.00137247	0.00139011	0.00146845	0.00137245	0.00109977	0.000827091	0.000546149							0.000416839	0.000152586			TRUE	1.22528e-08	TRUE	32	7.56148	0.000176759	1.6569
30275	22-09-08_circadian_chx_2_80_shNS1_noCHX_Cell04_VirusB_	80	CRY1-mClover + PER2-mScarlet	CRY1	FALSE	YFP	shNS1	0.000859788	0.0111894	48	2	CRY1-mClover	0.0014679	0.00140993	0.00136812	0.00124412	0.00119837	0.00111877	0.00105281	0.00102819	0.000900506	0.000922873	0.000887256	0.000896963	0.000869175	0.000963378	0.000964236	0.001008	0.000977534	0.00107078	0.00112474	0.00110693	0.00109417	0.00104627	0.00111226	0.00116899	0.0011481	0.00105983	0.000971558	0.000880615	0.000868093	0.000858703	0.000829318	0.000800122	0.000835109	0.000795	0.000758962	0.000762685	0.000749848	0.000830857	0.000803046	0.000860874	0.000861715	0.000868087	0.000807033	0.000779009	0.000765735	0.000764506	0.000682315	0.000675644	0.000669139	0.000641194	0.000598522	0.000588642	0.000554107	0.000536623	0.000527122	0.000558148	0.000543221	0.000560014	0.000566566	0.00055942	0.000573479	0.000576793	0.000584621	0.000630616				0.000416839	0.000152586			FALSE	0.0463664	FALSE	18.5623	3.8653	0.000119758	2.37288
30276	22-09-08_circadian_chx_2_80_shNS1_noCHX_Cell04_VirusB_	80	CRY1-mClover + PER2-mScarlet	CRY1	FALSE	YFP	shNS1	0.000844929	0.0146931	48	2	CRY1-mClover	0.00121734	0.00107928	0.00113704	0.00103295	0.000934701	0.000897015	0.000862618	0.000835033	0.000843151	0.000740472	0.000796367	0.000797905	0.000812678	0.000812237	0.000817912	0.000732407	0.000826144	0.000703622	0.00066615	0.000743628	0.000762107	0.000770373	0.000739873	0.000761911	0.000817782	0.000824255	0.000866947	0.000856372	0.000883739	0.000919258	0.000828173	0.000853806	0.00081979	0.000829187	0.000846706	0.000814922	0.00083798	0.000841428	0.000914205	0.000942817	0.00100125	0.00104575	0.00116086	0.00108504	0.00100691	0.000869797	0.000857222	0.00080583	0.000821985	0.000884395	0.000818834	0.000811073	0.000774404	0.00093981	0.00100218	0.00106814	0.00109826	0.00110311	0.00112119	0.00121173								0.000416839	0.000152586			TRUE	0.0110443	FALSE	32	9.58488	5.26828e-05	1.25961
30277	22-09-08_circadian_chx_2_80_shNS1_noCHX_Cell04_VirusB_	80	CRY1-mClover + PER2-mScarlet	CRY1	FALSE	YFP	shNS1	0.00079812	0.0129192	48	2	CRY1-mClover	0.000905887	0.000917454	0.000829034	0.000795305	0.000778407	0.00077795	0.000766264	0.000783988	0.000836949	0.000846155	0.000953291	0.000970938	0.000951989	0.00100792	0.000992731	0.00100778	0.000970163	0.000922968	0.000929202	0.000920355	0.000856063	0.000801404	0.000781888	0.000783568	0.000984602	0.000832743	0.000846148	0.000801925	0.000774328	0.000769228	0.000732764	0.000755411	0.000792744	0.000834004	0.000868595	0.000889317	0.000910362	0.000958696	0.00100983	0.00095647	0.000905143	0.000853817	0.000800934	0.000804919	0.000757922	0.000765085	0.000711719	0.000687384	0.000631651	0.000637383	0.000593422	0.000610068	0.000580363	0.000552994	0.000551557	0.000574621	0.00058314	0.00059908	0.00064347	0.000659441	0.000643956	0.00060657	0.000616617	0.000603795				0.000416839	0.000152586			FALSE	2.99311e-08	FALSE	21.1605	17.2872	9.81354e-05	2.83637
30278	22-09-08_circadian_chx_2_80_shNS1_noCHX_Cell04_VirusB_	80	CRY1-mClover + PER2-mScarlet	CRY1	FALSE	YFP	shNS1	0.00096591	0.00824313	48	2	CRY1-mClover	0.00139094	0.00116295	0.00110341	0.00114201	0.00121012	0.00110962	0.000990717	0.0010188	0.00106076	0.00111105	0.00120971	0.00112704	0.0010976	0.00113592	0.00111521	0.00109449	0.00107315	0.00113635	0.00125403	0.00131957	0.00131866	0.00134894	0.00129026	0.00149058	0.00141338	0.00134037	0.00126112	0.00125527	0.0012328	0.00120334	0.00123113	0.00104978	0.000941102	0.000852173	0.000764727	0.000693832	0.000663707	0.000674728	0.000638145	0.000651225	0.000706671	0.000759679	0.000831785	0.00082344	0.000839545	0.000827257	0.000825632	0.000858465	0.000788043	0.00078938	0.000747804	0.000706997	0.000671898	0.000677513	0.000706072	0.000679884	0.000643931	0.000606062	0.000583591	0.000601052	0.000586509	0.000596602	0.000623841	0.00059197				0.000416839	0.000152586			TRUE	1.19891e-08	TRUE	29.2395	24.2488	0.000246586	5.10381
30279	22-09-08_circadian_chx_2_80_shNS1_noCHX_Cell04_VirusB_	80	CRY1-mClover + PER2-mScarlet	CRY1	FALSE	YFP	shNS1	0.000919685	0.0169859	48	2	CRY1-mClover	0.00147565	0.0013562	0.00131368	0.00126896	0.00116544	0.0011965	0.000880963	0.000920593	0.000806777	0.000882788	0.000980473	0.000882144	0.000912366	0.00103446	0.00116713	0.00106026	0.00100335	0.00111922	0.00124159	0.00140251	0.00150463	0.00120295	0.00122581	0.00127955	0.00111423	0.00107439	0.00100337	0.000918914	0.000790522	0.000770205	0.000740767	0.000698206	0.000759152	0.000673712	0.000673402	0.000709168	0.000776012	0.000838402	0.000867188	0.000871195	0.000954433	0.00102111	0.000965301	0.00098614	0.000920456	0.000895352	0.000926278	0.000935203	0.000925636	0.000985115	0.000940025	0.000827618	0.000776219	0.000803043	0.00072194	0.000733061	0.000752099	0.000743304	0.000728151	0.000708305	0.000709945	0.000748472	0.000811518	0.000813457				0.000416839	0.000152586			TRUE	5.60213e-07	FALSE	21.046	0.672101	0.000230025	1.56314
30280	22-09-08_circadian_chx_2_80_shNS1_noCHX_Cell04_VirusB_	80	CRY1-mClover + PER2-mScarlet	CRY1	FALSE	YFP	shNS1	0.00130729	0.0114198	48	2	CRY1-mClover	0.00133156	0.0013146	0.00131578	0.00122353	0.00141963	0.00129997	0.00139646	0.0012986	0.00117309	0.00136524	0.0012694	0.00126507	0.00101599	0.000998386	0.000989528	0.000996048	0.00101146	0.000978232	0.000961965	0.00105967	0.00115479	0.00115813	0.00106921	0.0011203	0.00117121	0.00131536	0.00138386	0.00136651	0.00138086	0.00141977	0.00143637	0.00138233	0.00147209	0.00139668	0.00149212	0.00158944	0.00166209	0.00153204	0.00139549	0.00126494	0.00123556	0.00120251	0.00116946	0.00113541	0.0013157	0.0013504	0.00151168	0.00155216	0.00158443	0.00170336	0.00160085	0.00169067	0.00158704	0.00159882	0.00148066	0.0013858	0.0012339	0.00106874	0.000959091	0.000870985	0.000904238	0.000889107	0.000944613	0.000999751				0.000416839	0.000152586			TRUE	4.89341e-07	FALSE	32	2.19799	0.000176471	2.71002
30281	22-09-08_circadian_chx_2_80_shNS1_noCHX_Cell04_VirusB_	80	CRY1-mClover + PER2-mScarlet	CRY1	FALSE	YFP	shNS1	0.000812198	0.0186828	48	2	CRY1-mClover	0.00122842	0.001064	0.000963422	0.000959547	0.000935028	0.000835299	0.000886243	0.000839018	0.000847546	0.00100648	0.00109832	0.00116939	0.00118552	0.000981639	0.00132421	0.00111499	0.00112151	0.00138637	0.00114329	0.0010164	0.000920195	0.00085572	0.000795317	0.000881452	0.000811604	0.000661239	0.000692805	0.000631952	0.000601279	0.000604202	0.000693704	0.000754899	0.000740314	0.00078929	0.000847206	0.000851159	0.000812793	0.000911546	0.000849501	0.000829654	0.000807056	0.00083328	0.000840169	0.000833342	0.00076539	0.000697439	0.000627428	0.000613774	0.000663703	0.000601941	0.000621798	0.000589695	0.000566382	0.00058058	0.000625337	0.000630273	0.000675954	0.000651848	0.000611912	0.000583757	0.000550277	0.000521072	0.000535376	0.00058608				0.000416839	0.000152586			FALSE	0.0046583	FALSE	19.9328	17.0705	0.000152954	3.46634
30282	22-09-08_circadian_chx_2_80_shNS1_noCHX_Cell04_VirusB_	80	CRY1-mClover + PER2-mScarlet	CRY1	FALSE	YFP	shNS1	0.000912334	0.0109953	48	2	CRY1-mClover				0.00124326	0.00116954	0.00116024	0.000995159	0.000982411	0.00102879	0.000998336	0.00107649	0.00115969	0.0011464	0.00117009	0.00130098	0.0013355	0.00137707	0.0012742	0.00122755	0.00124248	0.00119233	0.00105436	0.000985346	0.000922065	0.000889765	0.000811825	0.00081051	0.000844157	0.000878213	0.000861213	0.000890875	0.000912946	0.000913287	0.000871535	0.000909852	0.000890739	0.000912334	0.000894051	0.000912546	0.000967124	0.000933709	0.00102119	0.00100792	0.00104654	0.000944345	0.000861895	0.000755487	0.000705753	0.000748351	0.000659461	0.000618258	0.000697778	0.000650411	0.000608996	0.000606976	0.000690253	0.000718824	0.000744437	0.000769169	0.000778702	0.000769423	0.000711572	0.000741975	0.000770426				0.000416839	0.000152586			FALSE	0.0779821	FALSE	32	15.1253	0.000104424	0.171746
30283	22-09-08_circadian_chx_2_80_shNS1_noCHX_Cell04_VirusB_	80	CRY1-mClover + PER2-mScarlet	CRY1	FALSE	YFP	shNS1	0.000962472	0.00878722	48	2	CRY1-mClover	0.00168611	0.00169096	0.00163371	0.00158074	0.00147745	0.00137799	0.00142129	0.00148582	0.00129809	0.00139837	0.00146504	0.00137698	0.00142518	0.00169362	0.00157978	0.0016244	0.00165244	0.00149038	0.00124066	0.00108277	0.000967469	0.000782503	0.00073476	0.000739457	0.000781198	0.000852736	0.000957475	0.00114618	0.00118796	0.00133784	0.00135702	0.00137546	0.00140538	0.00151335	0.00140205	0.00129076	0.00117609	0.0010517	0.00093064	0.000803575	0.000724745	0.000688775	0.000630355	0.000592486	0.000575393	0.000605762	0.000593619	0.000563572	0.000586144	0.000599267	0.000641445	0.000665209	0.000644318	0.000676394	0.000668879	0.000640276	0.000665506	0.000685266	0.000662658	0.000628665	0.000580186	0.000541365	0.000550817	0.000463577				0.000416839	0.000152586			FALSE	0.00117494	FALSE	25.2567	3.91513	1.57477e-05	4.68395
30284	22-09-08_circadian_chx_2_80_shNS1_noCHX_Cell04_VirusB_	80	CRY1-mClover + PER2-mScarlet	CRY1	FALSE	YFP	shNS1	0.00109719	0.0161836	48	2	CRY1-mClover	0.00180657	0.00166783	0.00145525	0.00159716	0.00165333	0.00159711	0.00148964	0.0016849	0.00151931	0.00158993	0.00151354	0.00138615	0.00145422	0.00157194	0.00164283	0.00171372	0.00178676	0.0017796	0.00182515	0.00168235	0.0014595	0.00142128	0.00134943	0.00124837	0.00105625	0.00110078	0.00102183	0.00108791	0.00115278	0.00127441	0.00126461	0.0012049	0.00121664	0.00104916	0.000960769	0.000912554	0.000953334	0.000894638	0.000901407	0.00088193	0.00088375	0.00103445	0.00103173	0.00110702	0.00109359	0.00108016	0.00106632	0.0010482	0.00101478	0.00111629	0.00107078	0.00100748	0.000957059	0.000911232	0.000865889	0.000833876	0.000802365	0.000717646	0.000653491	0.000597956	0.00056934	0.000565933	0.000589193	0.000581442				0.000416839	0.000152586			TRUE	1	FALSE	32	11.2046	4.7458e-05	0.941579
30285	22-09-08_circadian_chx_2_80_shNS1_noCHX_Cell04_VirusB_	80	CRY1-mClover + PER2-mScarlet	CRY1	FALSE	YFP	shNS1	0.000790217	0.0171197	48	2	CRY1-mClover	0.000951174	0.000902556	0.000960943	0.000892543	0.00079621	0.000773934	0.000757244	0.000756899	0.000767575	0.000777021	0.000775018	0.00081295	0.000806234	0.000867075	0.000853969	0.000844513	0.000844253	0.000806428	0.00074948	0.000798894	0.000819449	0.0008338	0.000871357	0.000819857	0.000722059	0.0006835	0.000698798	0.000747339	0.000735944	0.000664861	0.00067524	0.000699921	0.000739279	0.000796694	0.000834968	0.000811114	0.000841546	0.000803017	0.000792751	0.000798713	0.000758537	0.000787683	0.000776832	0.000769476	0.000782396	0.000803757	0.000817317	0.000767058	0.000775419	0.000715828	0.000719893	0.000729059	0.000688527	0.000628561	0.000676492	0.000689464	0.000714383	0.000754975	0.000795568	0.00083739	0.0008516	0.000846881	0.000878313	0.000856385				0.000416839	0.000152586			FALSE	0.0111239	FALSE	18.1467	0.74806	4.47746e-05	3.79437
30286	22-09-08_circadian_chx_2_80_shNS1_noCHX_Cell04_VirusB_	80	CRY1-mClover + PER2-mScarlet	CRY1	FALSE	YFP	shNS1	0.000620979	0.019707	48	2	CRY1-mClover	0.000778316	0.000777165	0.000742224	0.000814024	0.000785697	0.000774174	0.000830533	0.000779538	0.000689789	0.000674838	0.000727065	0.00066023	0.000654935	0.000594595	0.000611363	0.000575369	0.000590321	0.000532584	0.000573083	0.000509079	0.000512094	0.000455698	0.000492937	0.000481997	0.000508428	0.000533967	0.000595743	0.000642409	0.000627847	0.000628765	0.000614733	0.000601998	0.000619726	0.000602937	0.00062536	0.000620746	0.000553335	0.000557854	0.000526216	0.000504008	0.000561431	0.000563083	0.000525225	0.000520393	0.000486787	0.00053311	0.000601464	0.00055291	0.000596083	0.000621213	0.000702362	0.000668808	0.000685607	0.000745478	0.000797005	0.000820464	0.000833694	0.000824637	0.00084644	0.000909512	0.000835795	0.000839283	0.000846562	0.000854797				0.000416839	0.000152586			FALSE	5.15234e-08	FALSE	25.2333	7.13859	6.94176e-05	3.89144
30287	22-09-08_circadian_chx_2_80_shNS1_noCHX_Cell04_VirusB_	80	CRY1-mClover + PER2-mScarlet	CRY1	FALSE	YFP	shNS1	0.000775467	0.00977126	48	2	CRY1-mClover	0.0015813	0.00153344	0.00152203	0.00147917	0.00147216	0.00152851	0.00152377	0.00153059	0.00133394	0.00120787	0.00110001	0.00100515	0.00091252	0.0008447	0.000780355	0.000770579	0.000743991	0.000762896	0.000865303	0.000945381	0.000958672	0.000989765	0.00105277	0.00100088	0.00101426	0.0010157	0.000960627	0.00105272	0.000992648	0.00107103	0.00105669	0.00107796	0.000943379	0.000864552	0.000850414	0.000734483	0.000702446	0.000691879	0.000641183	0.000638516	0.000601892	0.000665186	0.000618943	0.000613474	0.000615896	0.000671678	0.00061403	0.000622472	0.000653091	0.000640988	0.000638503	0.000665223	0.000676993	0.000693357	0.000749139	0.000749716	0.000754657	0.000734615	0.000723625	0.000695348	0.0006524	0.000629295	0.000637386	0.00058392				0.000416839	0.000152586			FALSE	7.76088e-10	TRUE	25.5303	3.73517	0.000213873	4.6107
30288	22-09-08_circadian_chx_2_80_shNS1_noCHX_Cell04_VirusB_	80	CRY1-mClover + PER2-mScarlet	CRY1	FALSE	YFP	shNS1	0.000879499	0.0112577	48	2	CRY1-mClover	0.00104314	0.000969613	0.00088188	0.000902947	0.000800669	0.000778836	0.000717904	0.000834718	0.000870194	0.00107344	0.00111409	0.00119016	0.00129373	0.00135703	0.00142912	0.0014531	0.00157086	0.00171063	0.00170545	0.00163329	0.00157558	0.00139968	0.0013446	0.00132516	0.00123418	0.00113423	0.00104938	0.000964537	0.000877118	0.000841751	0.000870751	0.00088255	0.000905367	0.000930736	0.000939988	0.000927031	0.000939643	0.0010382	0.000892593	0.00084367	0.000826693	0.000861389	0.000764473	0.000813809	0.000835528	0.000802062	0.000805763	0.000768489	0.000745838	0.00073427	0.000714512	0.000721817	0.00071358	0.000731651	0.00089305	0.000822969	0.000765308	0.000770949	0.000773591	0.000807394	0.000772119	0.000764781	0.000826836	0.000801453				0.000416839	0.000152586			TRUE	3.62326e-05	FALSE	32	20.6271	0.000307663	5.37466
30289	22-09-08_circadian_chx_2_80_shNS1_noCHX_Cell04_VirusB_	80	CRY1-mClover + PER2-mScarlet	CRY1	FALSE	YFP	shNS1	0.000890887	0.0132458	48	2	CRY1-mClover			0.00157401	0.00164112	0.00159159	0.00167011	0.00155874	0.00153256	0.00156006	0.00146925	0.00130914	0.00111155	0.0010678	0.00112416	0.00102646	0.00103403	0.000987575	0.00108983	0.00107912	0.00104265	0.00107942	0.0010802	0.00103163	0.00102287	0.00104383	0.00101935	0.000943403	0.000924962	0.000910151	0.000833554	0.000739825	0.000735697	0.0006772	0.000737033	0.000747396	0.000725912	0.000709445	0.000751391	0.00073739	0.000768157	0.000723421	0.000779124	0.000765786	0.000809967	0.000815652	0.000897578	0.000923196	0.000921437	0.000929579	0.000859129	0.000884197	0.000844456	0.000820432	0.00077863	0.000800038	0.00079486	0.000767514	0.000753509	0.000785475	0.00076581	0.000719895	0.000753769	0.000760984	0.000790382				0.000416839	0.000152586			TRUE	0.734898	FALSE	23.6442	4.66503	8.52742e-05	5.23258
30290	22-09-08_circadian_chx_2_80_shNS1_noCHX_Cell04_VirusB_	80	CRY1-mClover + PER2-mScarlet	CRY1	FALSE	YFP	shNS1	0.000894493	0.0121706	48	2	CRY1-mClover	0.000838729	0.000854976	0.000861339	0.000941045	0.000917453	0.000981027	0.000970456	0.00109271	0.00111376	0.00105783	0.000967907	0.000896679	0.000861598	0.000856529	0.00085139	0.000701663	0.000692966	0.000644015	0.000678874	0.000677988	0.00073407	0.000814416	0.000734831	0.000767263	0.000845866	0.000914149	0.000906847	0.00098665	0.00106645	0.00114868	0.00127387	0.00130171	0.00118948	0.00106954	0.00099585	0.000882883	0.000888134	0.000776532	0.000726542	0.000722571	0.000727126	0.000702465	0.00067391	0.00068844	0.000696641	0.00075431	0.000808378	0.000859412	0.00095111	0.000934715	0.00091351	0.000892306	0.000870458	0.000819803	0.000922535	0.000902123	0.000920098	0.000918937	0.000904216	0.000991623	0.000926192	0.00092341	0.00106232	0.00106036				0.000416839	0.000152586			TRUE	0	TRUE	22.9696	8.01523	0.000229166	4.65441
30291	22-09-08_circadian_chx_2_80_shNS1_noCHX_Cell04_VirusB_	80	CRY1-mClover + PER2-mScarlet	CRY1	FALSE	YFP	shNS1	0.0009569	0.00802978	48	2	CRY1-mClover		0.00171505	0.00130391	0.00121044	0.00117907	0.00133715	0.00114749	0.00117452	0.00102895	0.00108755	0.00109582	0.00112003	0.00109328	0.00113062	0.00110989	0.00101993	0.00108018	0.00100311	0.00100718	0.00104207	0.00108061	0.00102432	0.00102814	0.00103976	0.00100322	0.00095171	0.000894014	0.000889956	0.000874063	0.000889679	0.000905295	0.000921384	0.00105917	0.00113168	0.00121684	0.00122878	0.00118995	0.00117288	0.00103589	0.0009569	0.000919782	0.000858413	0.000829376	0.000839206	0.000834245	0.000726079	0.00070037	0.000653723	0.000615158	0.000627635	0.000536994	0.000539927	0.000525399	0.000608169	0.000570572	0.000632368	0.000638266	0.00060351	0.000570878	0.000575292	0.000627724	0.000678907	0.000652085	0.000639467				0.000416839	0.000152586			FALSE	0.00476008	FALSE	24	3.73338	3.38192e-05	5.30579
30292	22-09-08_circadian_chx_2_80_shNS1_noCHX_Cell04_VirusB_	80	CRY1-mClover + PER2-mScarlet	CRY1	FALSE	YFP	shNS1	0.000988865	0.0112231	48	2	CRY1-mClover		0.00125611	0.00129794	0.00122867	0.00109352	0.00110863	0.00104323	0.00103773	0.000921342	0.000946821	0.00109017	0.00114197	0.00124072	0.00129394	0.00131587	0.00137784	0.00144281	0.00136361	0.00135557	0.00138152	0.00144084	0.00133834	0.00118856	0.00108377	0.000976491	0.00089118	0.000863877	0.000729921	0.000706695	0.000656619	0.000624863	0.000638347	0.00075729	0.000784591	0.000970921	0.00102972	0.00110397	0.00113547	0.0012216	0.00119934	0.00109322	0.00102193	0.000988865	0.000988946	0.00091952	0.000853075	0.000847834	0.000870563	0.000798518	0.00073423	0.000663689	0.000703034	0.000617131	0.000560514	0.00053602	0.000524862	0.000535744	0.000572289	0.000562735	0.000607916	0.000699178	0.000819637	0.00103874	0.00109715				0.000416839	0.000152586			TRUE	9.74215e-08	FALSE	19.9328	18.7289	0.000243258	2.9436
30293	22-09-08_circadian_chx_2_80_shNS1_noCHX_Cell04_VirusB_	80	CRY1-mClover + PER2-mScarlet	CRY1	FALSE	YFP	shNS1	0.000963328	0.0122704	48	2	CRY1-mClover		0.0015473	0.00109326	0.00125124	0.00123088	0.00121739	0.00125694	0.00115199	0.00120121	0.00118503	0.00115879	0.00113646	0.00107239	0.00116373	0.00116552	0.00114362	0.00115162	0.00107965	0.00107917	0.00109523	0.00114622	0.00108031	0.000964613	0.000969884	0.00100155	0.000944426	0.000906873	0.000869319	0.000830628	0.00105399	0.00122977	0.00121679	0.00116006	0.00114633	0.00103857	0.000942487	0.000988418	0.000948421	0.00087034	0.000776718	0.000803544	0.000777244	0.000708344	0.00072435	0.000694473	0.000672484	0.000687687	0.000660634	0.000679665	0.000636219	0.000669455	0.000963328	0.00092547	0.000865322	0.000877934	0.00082084	0.000769902	0.000762428	0.000705003	0.000711389	0.000662329	0.000616888	0.000649445	0.000602659				0.000416839	0.000152586			FALSE	0.00509888	FALSE	25.5704	4.45929	4.47448e-05	4.41569
30294	22-09-08_circadian_chx_2_80_shNS1_noCHX_Cell04_VirusB_	80	CRY1-mClover + PER2-mScarlet	CRY1	FALSE	YFP	shNS1	0.00128582	0.0170047	48	2	CRY1-mClover	0.00225604	0.00239603	0.00243741	0.00222523	0.00201306	0.00179446	0.00173647	0.00177495	0.00156063	0.00151399	0.00132025	0.00115751	0.00108605	0.000989154	0.00102996	0.000947879	0.00100871	0.000990033	0.000959868	0.00093469	0.000932592	0.00104453	0.00115664	0.00123981	0.00129621	0.00139434	0.00143532	0.0012882	0.00143514	0.00146384	0.00152879	0.00142769	0.0013879	0.00138057	0.00138717	0.00139516	0.0016164	0.00161773	0.00161907	0.00162044	0.00151886	0.00155068	0.00144237	0.0012808	0.0012111	0.00112845	0.00107466	0.00102568	0.00107646	0.00114565	0.00120747	0.00119221	0.0012894	0.00128245	0.00123875	0.00128344	0.00131513	0.00125203	0.00115295	0.00111985	0.00114015	0.00108866	0.00102564	0.00107144				0.000416839	0.000152586			TRUE	1.9984e-15	TRUE	32	3.80969	0.000421027	2.39356
30295	22-09-08_circadian_chx_2_80_shNS1_noCHX_Cell04_VirusB_	80	CRY1-mClover + PER2-mScarlet	CRY1	FALSE	YFP	shNS1	0.000901691	0.0159789	48	2	CRY1-mClover	0.00232552	0.00217838	0.00207329	0.00203227	0.00185443	0.00171049	0.00156655	0.00141825	0.00133026	0.00133046	0.00123767	0.0011833	0.00115216	0.00111593	0.00114561	0.00116284	0.00119057	0.00119331	0.00118023	0.00121558	0.00115912	0.00111537	0.00114014	0.00105187	0.000971773	0.000926548	0.000849701	0.000786142	0.000706174	0.000705099	0.000655275	0.000669269	0.000718874	0.000675395	0.000695931	0.000631337	0.000600248	0.00062952	0.000670821	0.000702133	0.000706658	0.000702644	0.000845138	0.000790051	0.000851322	0.000886834	0.000853478	0.000927472	0.000900371	0.000901691	0.000935689	0.000935507	0.000907535	0.000938678	0.000869734	0.000762346	0.000698461	0.000709922	0.000721383	0.000733192	0.0007311	0.000735049	0.000859774					0.000416839	0.000152586			TRUE	0.950842	FALSE	27.8144	4.50001	4.22632e-05	3.54331
30296	22-09-08_circadian_chx_2_80_shNS1_noCHX_Cell04_VirusB_	80	CRY1-mClover + PER2-mScarlet	CRY1	FALSE	YFP	shNS1	0.00137748	0.0169742	48	2	CRY1-mClover	0.00237329	0.00211119	0.00204931	0.00170846	0.00157156	0.00162094	0.0014886	0.00148025	0.00145016	0.00142007	0.00138907	0.00147383	0.00147761	0.00154556	0.001483	0.00159232	0.00177565	0.00182419	0.00188404	0.00178121	0.00178655	0.00179499	0.00166479	0.00162489	0.00165407	0.00157775	0.00131678	0.00126958	0.00120479	0.00110881	0.00105623	0.00117683	0.00116637	0.00126604	0.00129919	0.001284	0.00136588	0.00148206	0.0015455	0.00151509	0.00148468	0.00145334	0.00141759	0.00129881	0.00118899	0.00121482	0.00120555	0.0012531	0.00121761	0.00115883	0.00110838	0.0010515	0.00102961	0.0010875	0.00102634	0.000977216	0.000956673	0.000916663	0.000809238	0.000749264	0.000740087	0.000651044	0.000575426	0.000580725				0.000416839	0.000152586			TRUE	2.12779e-08	TRUE	18.8202	0.57353	0.000224254	3.26709
30297	22-09-08_circadian_chx_2_80_shNS1_noCHX_Cell04_VirusB_	80	CRY1-mClover + PER2-mScarlet	CRY1	FALSE	YFP	shNS1	0.00090372	0.0167355	48	2	CRY1-mClover				0.00147083	0.00181464	0.00184182	0.00169237	0.00157442	0.00165791	0.00158467	0.0016162	0.00150181	0.00132556	0.00131425	0.00140328	0.00143769	0.001422	0.00139182	0.00123213	0.00112787	0.00104782	0.00103338	0.00101746	0.00108149	0.00104593	0.00106601	0.00102696	0.000991756	0.000878256	0.000849077	0.000811066	0.00078267	0.000751616	0.000723386	0.000706778	0.000741997	0.00083193	0.000753685	0.000752031	0.000722669	0.000670978	0.0006237	0.000619002	0.000615523	0.000670315	0.000709107	0.000784616	0.000897573	0.000948841	0.000985862	0.000957459	0.00101265	0.000944278	0.00090372	0.000842979	0.000791795	0.000760744	0.000668261	0.000644574	0.000588963	0.000566579	0.000511483	0.000496654	0.000483493				0.000416839	0.000152586			TRUE	0.998231	FALSE	27.3046	7.535	1.79201e-05	3.02841
30298	22-09-08_circadian_chx_2_80_shNS1_noCHX_Cell04_VirusB_	80	CRY1-mClover + PER2-mScarlet	CRY1	FALSE	YFP	shNS1	0.00113321	0.0200619	48	2	CRY1-mClover	0.00178739	0.00179918	0.00188392	0.00192595	0.00194457	0.00214044	0.00230293	0.00216623	0.00216542	0.00206928	0.00198194	0.0018219	0.00166186	0.00149697	0.00156615	0.0015742	0.00148764	0.00136476	0.0013206	0.00148811	0.00170891	0.00171612	0.00174697	0.00163513	0.00150809	0.00141724	0.00135218	0.00122386	0.00127612	0.00129176	0.00121282	0.00115709	0.00106913	0.000994409	0.000867077	0.000797415	0.000825194	0.000753575	0.000837248	0.00093806	0.000875011	0.000853959	0.000795094	0.000800648	0.000832641	0.000843689	0.000895511	0.000952229	0.000888593	0.000961806	0.000987573	0.00108248	0.00110932	0.00109391	0.00107478	0.000999751	0.000959642	0.00094161	0.000916432	0.000890327	0.000877653	0.000911708	0.000828185	0.00075864				0.000416839	0.000152586			TRUE	0.23203	FALSE	23.174	4.02279	0.000107127	5.64038
30299	22-09-08_circadian_chx_2_80_shNS1_noCHX_Cell04_VirusB_	80	CRY1-mClover + PER2-mScarlet	CRY1	FALSE	YFP	shNS1	0.00109644	0.0190024	48	2	CRY1-mClover	0.00159413	0.001704	0.0017016	0.00164465	0.00150117	0.00138238	0.00136577	0.00133682	0.00124514	0.00115947	0.00114249	0.00126132	0.00126184	0.00121222	0.0011626	0.00111147	0.0011934	0.00121616	0.00127842	0.00132371	0.00125014	0.0012307	0.00128043	0.00140801	0.00134116	0.00122838	0.00127791	0.00120498	0.00109644	0.00101373	0.00099321	0.00098717	0.000976342	0.000828549	0.000783944	0.000789223	0.000783219	0.000757981	0.000743443	0.000752664	0.000737723	0.00072501	0.000685247	0.000623473	0.000620746	0.000666264	0.000614906	0.000697655	0.000693778	0.000705804	0.000638208	0.000740443	0.000784273	0.000684828	0.000662623	0.000646336	0.000755614	0.000877016	0.000998419	0.0011235	0.0011453							0.000416839	0.000152586			FALSE	0.0082109	FALSE	26.4858	1.73613	0.000118664	4.69191
30300	22-09-08_circadian_chx_2_80_shNS1_noCHX_Cell04_VirusB_	80	CRY1-mClover + PER2-mScarlet	CRY1	FALSE	YFP	shNS1	0.00148968	0.0154843	48	2	CRY1-mClover	0.00199918	0.00211537	0.0022644	0.00230454	0.00230714	0.0022143	0.00213348	0.00204768	0.00192106	0.00175987	0.00158388	0.00133525	0.00126957	0.00124271	0.00116332	0.00120899	0.00133686	0.00151554	0.00160171	0.00170013	0.0018059	0.00193581	0.00218564	0.00240872	0.00247391	0.00264351	0.00260032	0.00255712	0.00251262	0.00263274	0.00288919	0.00274553	0.00269006	0.00243622	0.00209648	0.00187446	0.00164135	0.00153416	0.00145682	0.00145362	0.00133089	0.00118526	0.00104489	0.000992781	0.000943996	0.000909764	0.000915103	0.00102859	0.00088952	0.000927277	0.0009568	0.00108042	0.0012724	0.00140079	0.00144149	0.00146382	0.00139788	0.00136611	0.0013084	0.00120828	0.00109802	0.000983838	0.000902164	0.000866253				0.000416839	0.000152586			TRUE	0	TRUE	29.6298	0.16401	0.000725069	3.86074
30301	22-09-08_circadian_chx_2_80_shNS1_noCHX_Cell04_VirusB_	80	CRY1-mClover + PER2-mScarlet	CRY1	FALSE	YFP	shNS1	0.00128002	0.0142913	48	2	CRY1-mClover	0.00197938	0.00191122	0.0019603	0.00198436	0.00197572	0.00197605	0.00199478	0.00180832	0.00168977	0.00149221	0.00144531	0.00121367	0.00111358	0.00103178	0.00100296	0.000987605	0.000924696	0.00100024	0.0010573	0.00109131	0.00123079	0.00126064	0.00138683	0.00146414	0.00145982	0.00149263	0.00156864	0.00176473	0.00182206	0.0018972	0.00184377	0.00179034	0.0017353	0.00165876	0.00152069	0.00151184	0.00143147	0.00134987	0.00131453	0.0012015	0.00110261	0.00100034	0.000895782	0.000874868	0.000870984	0.000860054	0.000834842	0.000877737	0.000841768	0.000917478	0.000965356	0.00111726	0.00121994	0.00136321	0.00132163	0.00133419	0.0012994	0.00121895	0.0011636	0.00104062	0.000934548	0.000887461	0.000817046	0.000809014				0.000416839	0.000152586			TRUE	0	TRUE	27.5688	3.04167	0.000458118	3.96323
30302	22-09-08_circadian_chx_2_80_shNS1_noCHX_Cell04_VirusB_	80	CRY1-mClover + PER2-mScarlet	CRY1	FALSE	YFP	shNS1	0.00139936	0.0173584	48	2	CRY1-mClover	0.00153301	0.00166406	0.00191956	0.002038	0.00218506	0.0022658	0.00240277	0.00247327	0.00236833	0.00238867	0.0023572	0.00225637	0.00222826	0.00216068	0.0021156	0.00204301	0.00186443	0.00174797	0.00159935	0.00153754	0.00152189	0.00151643	0.00151097	0.00150534	0.0015889	0.00170844	0.00161855	0.00160856	0.00150288	0.00139139	0.00145677	0.00134381	0.00135893	0.001391	0.00137233	0.00138622	0.00139329	0.00140543	0.00133983	0.00134701	0.00126859	0.00121591	0.00107037	0.00104368	0.00096177	0.000935515	0.000897038	0.000883062	0.000853799	0.00083152	0.000912364	0.000840227	0.000878959	0.000935668	0.00103212	0.00113774	0.00123577	0.00142002	0.00138343	0.00134683	0.00130913	0.00128697	0.00130433	0.00120991				0.000416839	0.000152586			TRUE	0.0858511	FALSE	23.8859	9.62812	0.000197776	3.81053
30303	22-09-08_circadian_chx_2_80_shNS1_noCHX_Cell04_VirusB_	80	CRY1-mClover + PER2-mScarlet	CRY1	FALSE	YFP	shNS1	0.000708687	0.0181203	48	2	CRY1-mClover	0.0015332	0.00142107	0.00136493	0.00145005	0.00130569	0.00140364	0.00154501	0.00151102	0.00151494	0.00156132	0.00163989	0.00171846	0.0017994	0.00161327	0.00148875	0.00137051	0.00126382	0.00127688	0.00119511	0.00117604	0.00124159	0.00115004	0.00104488	0.000978589	0.000867075	0.000790875	0.000743115	0.000724173	0.000733274	0.000761504	0.000715364	0.000716295	0.00069366	0.00070201	0.000682308	0.00061517	0.000658568	0.000645763	0.000670973	0.000643505	0.000642931	0.00060319	0.00056941	0.000565793	0.000582681	0.000556529	0.000563198	0.000577127	0.000550696	0.000565501	0.000593016	0.000619417	0.000655666	0.000639373	0.000601755	0.000556487	0.000539929	0.000509357	0.000506905	0.000496861	0.000511705	0.000500053	0.000522858	0.000531988				0.000416839	0.000152586			FALSE	1	FALSE	27.779	9.14385	3.73333e-05	2.50548
30304	22-09-08_circadian_chx_2_80_shNS1_noCHX_Cell04_VirusB_	80	CRY1-mClover + PER2-mScarlet	CRY1	FALSE	YFP	shNS1	0.00113408	0.0147152	48	2	CRY1-mClover	0.0011125	0.00132239	0.00141495	0.00170289	0.00197301	0.00202249	0.00218227	0.00208653	0.00196814	0.00199807	0.0017734	0.00171381	0.00159557	0.00135224	0.00116353	0.000989564	0.000862326	0.000815375	0.000773733	0.00083597	0.000832999	0.000909303	0.000876696	0.000953301	0.00101452	0.00116577	0.00129868	0.00140056	0.00147816	0.00151152	0.00149366	0.00147581	0.00145741	0.00140329	0.00140284	0.00144307	0.00134877	0.00133234	0.00132717	0.00132563	0.00123801	0.00121654	0.00111757	0.00115059	0.00109267	0.00107381	0.000951503	0.000951685	0.000932946	0.00089633	0.000975393	0.000956681	0.000963659	0.000983485	0.000969458	0.000952533	0.00090156	0.00083825	0.000775491	0.000705289	0.000692568	0.000644493	0.000632127	0.000642117				0.000416839	0.000152586			TRUE	0	TRUE	25.7747	8.5799	0.000413121	3.32637
30305	22-09-08_circadian_chx_2_80_shNS1_noCHX_Cell04_VirusB_	80	CRY1-mClover + PER2-mScarlet	CRY1	FALSE	YFP	shNS1	0.0010597	0.0150924	48	2	CRY1-mClover	0.00117743	0.00119008	0.00115737	0.00111391	0.00110736	0.00114156	0.00115403	0.00118071	0.0010744	0.00108208	0.00110788	0.00115666	0.00121717	0.00107132	0.00100503	0.00105266	0.00108262	0.00107394	0.00106527	0.00105633	0.00114226	0.00121778	0.00123761	0.00114296	0.00110156	0.00107179	0.00106307	0.00113349	0.00104173	0.00104763	0.0010853	0.00107284	0.00104539	0.00096321	0.000967846	0.000925739	0.000935387	0.000870766	0.000802475	0.000776916	0.000738117	0.000744149	0.000708459	0.000737735	0.000752274	0.000820638	0.00103838	0.000831651	0.000802919	0.000780681	0.000845868	0.00083033	0.000886512	0.00089204	0.000954949	0.00104015	0.00104266	0.00111563	0.00111897	0.00114936								0.000416839	0.000152586			TRUE	0.0481813	FALSE	25.8583	1.74598	6.60958e-05	4.95584
30306	22-09-08_circadian_chx_2_80_shNS1_noCHX_Cell04_VirusB_	80	CRY1-mClover + PER2-mScarlet	CRY1	FALSE	YFP	shNS1	0.00144202	0.0187835	48	2	CRY1-mClover	0.00194453	0.00198241	0.002163	0.00200252	0.00191676	0.00188725	0.00182983	0.00181966	0.0018097	0.00170736	0.00172231	0.00167149	0.00177509	0.0016899	0.00164229	0.00161474	0.00153589	0.00153863	0.0015538	0.00150049	0.00150748	0.00156236	0.00159895	0.00173509	0.00180042	0.00179851	0.00193758	0.00181208	0.00168658	0.00155727	0.00154378	0.00149749	0.00137199	0.00138655	0.00119448	0.00117054	0.00116028	0.00127648	0.00114544	0.00123943	0.00112874	0.00108373	0.00110013	0.00109203	0.00107206	0.000965192	0.000894405	0.000902461	0.000818262	0.000813328	0.000838209	0.000908833	0.00100202	0.00115449	0.00117981	0.00122934	0.00120878	0.00113121	0.00102313	0.000961835	0.00094027	0.000885612	0.00089851	0.00091578				0.000416839	0.000152586			TRUE	0.000100308	FALSE	25.7747	2.48711	0.000145074	4.81163
30307	22-09-08_circadian_chx_2_80_shNS1_noCHX_Cell04_VirusB_	80	CRY1-mClover + PER2-mScarlet	CRY1	FALSE	YFP	shNS1	0.000998745	0.015982	48	2	CRY1-mClover					0.00186034	0.00173755	0.00146971	0.00126534	0.00117884	0.00112094	0.00100245	0.00109589	0.00117932	0.00123392	0.0013228	0.00132963	0.00130566	0.00127199	0.00124282	0.00109917	0.00105503	0.00101355	0.00108594	0.0011027	0.00118617	0.00109832	0.00106656	0.000948998	0.000860313	0.000790888	0.000758986	0.000735819	0.000693525	0.000668574	0.000693233	0.000733956	0.000741312	0.000707622	0.000715246	0.000709607	0.000733168	0.000737025	0.000784686	0.000731722	0.000783003	0.000831065	0.000774971	0.000818084	0.00080222	0.000816931	0.000790841	0.00081355	0.00084793	0.000919146	0.000944876	0.00103661	0.00101481	0.000947826	0.00101525	0.00108668	0.00107506	0.00103347	0.000995038	0.0010577				0.000416839	0.000152586			TRUE	0.673022	FALSE	32	11.75	3.0711e-05	0.834485
30308	22-08-15_circadian_chx_3_106-4_shFBXL3_CHX_Cell01_VirusB_	106-4	CRY2-mScarlet, clone4	CRY2	TRUE	RFP	shFBXL3	0.00144196	0.0286515	48	3	CRY2-mScarlet	0.00189345	0.00184939	0.00170537	0.00171443	0.00133294	0.00124716	0.00127872	0.00152312	0.00179453	0.00178856	0.00178312	0.00183806	0.00226611	0.00243393	0.0022433	0.00211455	0.00186422	0.0016139	0.00135599	0.00141052	0.00121134	0.00105016	0.000843117	0.00109537	0.00124787	0.00147256	0.0020588	0.002203	0.00221999	0.00191839	0.00187423	0.00180024	0.00169558	0.00154009	0.00141136	0.00125294	0.00108852	0.000956134	0.000807928	0.000739424	0.000700174	0.000704384	0.000737986	0.000672098	0.000579027	0.00053243	0.000545285	0.000573479	0.000520926	0.000496131	0.000491863	0.000456564	0.000442524	0.000475561	0.000408906	0.000416128	0.000400897	0.000372823	0.000375425	0.000364817	0.000367405	0.000375284	0.000371186	0.00038073				0.000398495	0.000291562	2.87659	0.721134	FALSE	0.00190226	FALSE	20.0744	11.2949	0.000386641	5.20534	9.76365e-05	9.52238e-05	6.04004e-05	4.67077e-05	8.33791e-05	1.1488e-05	1.98438e-05	2.75688e-06	0	0	0	0	0	0	0
30309	22-08-15_circadian_chx_3_106-4_shFBXL3_CHX_Cell01_VirusB_	106-4	CRY2-mScarlet, clone4	CRY2	TRUE	RFP	shFBXL3	0.00178274	0.0280242	48	3	CRY2-mScarlet	0.00160013	0.00125098	0.00117583	0.00115394	0.00109371	0.00112683	0.00121525	0.00128366	0.00156998	0.00190772	0.00213896	0.00223403	0.0023322	0.0020108	0.00180054	0.00165811	0.00177279	0.00195577	0.00203201	0.00220396	0.00213862	0.00211328	0.00201485	0.00186291	0.00150352	0.00137965	0.00146906	0.00153949	0.00135828	0.00105832	0.00100089	0.00100643	0.00114737	0.00143085	0.00179269	0.00210035	0.00220815	0.00219189	0.00207849	0.0020119	0.00187918	0.00174646	0.00160971	0.00145467	0.00180277	0.00222549	0.00275551	0.00276338	0.00249431	0.00210656	0.00181243	0.00158695	0.00136305	0.00117905	0.00108083	0.00103619	0.00100208	0.000948021	0.00107449	0.00104782	0.0010515							0.000398495	0.000291562	4.64168	0.976923	TRUE	1.98255e-07	FALSE	27.8559	18.0608	0.000392271	0.469911	0.00170807	0.00144205	0.00123618	0.00102323	0.000844496	0.00075291	0.000717645	0.000692757	0.000643251	0.000807015	0.000790587	0.000810878
30310	22-08-15_circadian_chx_3_106-4_shFBXL3_CHX_Cell01_VirusB_	106-4	CRY2-mScarlet, clone4	CRY2	TRUE	RFP	shFBXL3	0.001178	0.0311272	48	3	CRY2-mScarlet	0.00215771	0.00248015	0.00258457	0.00254022	0.00200273	0.00186784	0.0017276	0.00164069	0.00135215	0.00114115	0.00103235	0.00101512	0.000997885	0.000980132	0.000848994	0.00092627	0.00104603	0.00104875	0.000907374	0.000822125	0.00067034	0.000589642	0.000714105	0.00139415	0.00184654	0.00214239	0.00235613	0.00213228	0.00182984	0.00134673	0.00118526	0.00117075	0.00133959	0.00146423	0.0013663	0.00130534	0.00125739	0.00134368	0.00122273	0.00100854	0.000877728	0.000735827	0.000752489	0.000733126	0.000716631	0.000704999	0.000823511	0.000894973	0.000839974	0.000770537	0.000611234	0.000534296	0.00046528	0.000450484	0.001378	0.00049638	0.00145784	0.00090888	0.000391972	0.000334646	0.000346824	0.000373323	0.000363709	0.000385635	0.00036588			0.000398495	0.000291562			FALSE	2.18292e-12	TRUE	27.4297	2.79785	0.00054338	4.07105	0.000372042	0.000216968	0.000141254	7.08475e-05	5.62477e-05	0.00108081	0.000110156	0.00121586	0.000597434	0	0	0	0	0	0	0
30311	22-08-15_circadian_chx_3_106-4_shFBXL3_CHX_Cell01_VirusB_	106-4	CRY2-mScarlet, clone4	CRY2	TRUE	RFP	shFBXL3	0.00148948	0.0303746	48	3	CRY2-mScarlet	0.00256099	0.00274201	0.00272077	0.00293177	0.00286431	0.0027277	0.00251482	0.00221009	0.00190537	0.00159141	0.00174054	0.00182372	0.00172252	0.00140301	0.00110097	0.000874983	0.000809922	0.000796901	0.000816356	0.000888026	0.000748107	0.000754586	0.000787812	0.00102984	0.00107564	0.0012327	0.00162922	0.00217972	0.00291612	0.00305602	0.00326811	0.00296479	0.00260092	0.00216502	0.00165062	0.00154256	0.00148369	0.00149526	0.00141587	0.00127667	0.00125201	0.00132199	0.00144655	0.00136544	0.00132665	0.00131428	0.00134019	0.00140168	0.00125389	0.00107171	0.000903	0.000756458	0.000659921	0.000574564	0.000525588	0.000485628	0.000479614	0.00322223	0.000788299	0.000401807	0.000380774	0.000368444	0.000371251	0.000370577	0.00040244			0.000398495	0.000291562	2.26429	0.997756	TRUE	3.33067e-16	TRUE	26.0722	5.40989	0.000878501	3.98066	0.000673213	0.000514535	0.000372337	0.00027733	0.000190493	0.000140238	9.80568e-05	9.31034e-05	0.00330534	0.000465359	4.03299e-06	0	0	0	0	5.29981e-06
30312	22-08-15_circadian_chx_3_106-4_shFBXL3_CHX_Cell01_VirusB_	106-4	CRY2-mScarlet, clone4	CRY2	TRUE	RFP	shFBXL3	0.000948622	0.0299557	48	3	CRY2-mScarlet	0.00101593	0.00105756	0.00116791	0.00128037	0.00128421	0.00124027	0.000973019	0.000825069	0.000686047	0.000587812	0.00052448	0.000599738	0.000720356	0.000924225	0.00103882	0.00102199	0.000821231	0.000698952	0.000703612	0.000745093	0.000703635	0.000655598	0.000611552	0.000674682	0.000769868	0.000876673	0.00102393	0.0012443	0.00148088	0.00143822	0.00153438	0.00173937	0.00213329	0.0023583	0.00239321	0.00242914	0.00208966	0.00184669	0.00158579	0.0013488	0.00111181	0.000867634	0.000786279	0.000672943	0.000564712	0.000548543	0.000478736	0.000483167	0.000411168	0.000413179	0.000384887	0.000393748	0.000393034	0.000364663	0.000365144	0.000350027	0.000328489	0.000368642	0.000373071	0.000381121	0.000377111	0.000411667						0.000398495	0.000291562			FALSE	4.11514e-09	TRUE	32	2.41878	0.000577653	2.66667	1.46842e-05	0	0	0	0	0	0	0	0	0	0	0	1.66817e-05
30313	22-08-15_circadian_chx_3_106-4_shFBXL3_CHX_Cell01_VirusB_	106-4	CRY2-mScarlet, clone4	CRY2	TRUE	RFP	shFBXL3	0.00151489	0.0238701	48	3	CRY2-mScarlet	0.00221285	0.00218407	0.00208723	0.00216457	0.00200681	0.00188784	0.00155563	0.00155999	0.00172269	0.00203488	0.00217861	0.00238503	0.00233984	0.00229648	0.00228648	0.00227647	0.00226616	0.00179058	0.00157134	0.00151497	0.00140537	0.00117068	0.000990991	0.000943586	0.000906318	0.000922878	0.000941554	0.000982629	0.000893523	0.000764019	0.000688778	0.000660752	0.000900621	0.00105966	0.00103174	0.000936587	0.000913048	0.00104792	0.00123463	0.00139839	0.00166074	0.00172193	0.00179665	0.00158478	0.00151481	0.00143114	0.00140171	0.0013956	0.00136399	0.00120743	0.00106747	0.000989364	0.000857858	0.000771586	0.000763499	0.000727479	0.000689004	0.000774728	0.000629733	0.000635219	0.00060478	0.00057503	0.000567403	0.000636888	0.000568931			0.000398495	0.000291562	5.02664	0.969571	TRUE	9.47567e-06	FALSE	32	10.9392	0.000499501	0.993678	0.000808938	0.000682271	0.000614596	0.000487308	0.000403656	0.000402756	0.000370228	0.000333429	0.000440402	0.000276058	0.000288225	0.000256158	0.000223572	0.000218166	0.000314037	0.00022898
30314	22-08-15_circadian_chx_3_106-4_shFBXL3_CHX_Cell01_VirusB_	106-4	CRY2-mScarlet, clone4	CRY2	TRUE	RFP	shFBXL3	0.00112853	0.0308309	48	3	CRY2-mScarlet	0.000790316	0.000971515	0.00103034	0.000989697	0.000965128	0.000922624	0.000969548	0.00108933	0.000837029	0.000745305	0.000783379	0.000833815	0.000926572	0.00110752	0.00121005	0.00121771	0.0011604	0.000949232	0.00093257	0.00103277	0.00096205	0.000993847	0.000951485	0.00114953	0.00118525	0.0012313	0.00146884	0.00158152	0.00166676	0.00156539	0.00161484	0.00174679	0.00194654	0.00217905	0.00228561	0.0022293	0.00192021	0.00168591	0.00147284	0.00130295	0.00121749	0.00106644	0.00108601	0.00108758	0.00120456	0.00120149	0.00115356	0.00108709	0.00091617	0.000772938	0.000689283	0.000606866	0.000590034	0.000528366	0.000491427	0.00045429	0.000436994	0.000431016	0.000593263	0.000408125	0.000401115	0.000405756	0.000376364	0.000381091	0.000374253			0.000398495	0.000291562	2.6543	0.9828	FALSE	0.202136	FALSE	25.5	23.6647	0.0002036	5.99621	0.000374443	0.000296568	0.000216738	0.000203191	0.00014051	0.000102544	6.27897e-05	4.41863e-05	3.80681e-05	0.000232519	1.17246e-05	3.25331e-06	9.19555e-06	0	0	0
30315	22-08-15_circadian_chx_3_106-4_shFBXL3_CHX_Cell01_VirusB_	106-4	CRY2-mScarlet, clone4	CRY2	TRUE	RFP	shFBXL3	0.0014113	0.0327862	48	3	CRY2-mScarlet	0.0041728	0.00350324	0.0028405	0.00210318	0.00186264	0.00189018	0.00218384	0.00189055	0.00170561	0.0013164	0.00136639	0.00121892	0.0014656	0.00143933	0.00135517	0.00134355	0.00141391	0.00136996	0.0012915	0.00141081	0.00169003	0.00196535	0.00213924	0.00240267	0.00231947	0.00209843	0.00192283	0.001693	0.00160204	0.0014118	0.00121246	0.000928532	0.000812344	0.000840418	0.000860239	0.0009565	0.000911275	0.000958323	0.000905328	0.000925664	0.000878595	0.00094209	0.0010261	0.00106563	0.00139749	0.0014832	0.00141785	0.00117799	0.00100237	0.000836234	0.000726147	0.000651853	0.000549321	0.000482157	0.000461929	0.00041974	0.000389421	0.000393607	0.000368712	0.000354896	0.000326769	0.000345847	0.00086461					0.000398495	0.000291562	1.90022	0.972266	FALSE	3.91077e-07	FALSE	24.3336	0.533844	0.000596554	5.97305	0.000437739	0.000334166	0.000263531	0.000160001	9.05163e-05	6.99946e-05	2.39087e-05	0	0	0	0	0	0	0.000602047
30316	22-08-15_circadian_chx_3_106-4_shFBXL3_CHX_Cell01_VirusB_	106-4	CRY2-mScarlet, clone4	CRY2	TRUE	RFP	shFBXL3	0.00218017	0.0229183	48	3	CRY2-mScarlet	0.0025068	0.00171203	0.00153898	0.00189458	0.00267785	0.00363824	0.00395849	0.00457121	0.00449643	0.00391408	0.00375458	0.00345435	0.00315714	0.00284575	0.00271044	0.0025233	0.00238318	0.00232196	0.0020818	0.00218337	0.0022539	0.00220853	0.00222021	0.00226412	0.00211831	0.00220515	0.00217696	0.00190646	0.00163596	0.00135727	0.0012292	0.00106863	0.00101443	0.000906924	0.00108273	0.00139864	0.00167724	0.00222024	0.00244932	0.0023815	0.00208781	0.00185259	0.00176082	0.00167498	0.00169863	0.00176358	0.00185315	0.00170645	0.00148117	0.00133807	0.00120652	0.00114548	0.00102759	0.00102699	0.000978119	0.00092446	0.000917974	0.000919056	0.000891108	0.000917353	0.000850866	0.000815421	0.000839821	0.00081568	0.000816213			0.000398495	0.000291562	10.1168	0.926551	TRUE	0.670012	FALSE	28.5	10.967	0.000544112	1.88121	0.000939571	0.000824087	0.000776982	0.00066736	0.000679985	0.000639575	0.000591903	0.000596226	0.000609345	0.000588094	0.00063174	0.000561738	0.000528016	0.000570028	0.00054956	0.000561201
30317	22-08-15_circadian_chx_3_106-4_shFBXL3_CHX_Cell01_VirusB_	106-4	CRY2-mScarlet, clone4	CRY2	TRUE	RFP	shFBXL3	0.00133986	0.0289806	48	3	CRY2-mScarlet			0.00284986	0.00227721	0.00171595	0.0014801	0.00139094	0.00138898	0.00138553	0.00138541	0.0014678	0.00143508	0.00132517	0.00124213	0.00130111	0.00152978	0.00163272	0.00160563	0.0015331	0.00150822	0.00150787	0.00149633	0.00161497	0.00150153	0.00120898	0.00101389	0.000871882	0.000828056	0.000910797	0.00103686	0.00114948	0.0012747	0.00135454	0.00144492	0.00145454	0.00144081	0.00132427	0.00116316	0.00109656	0.00118247	0.00120243	0.00113958	0.00111593	0.00100033	0.00101346	0.00101653	0.00109584	0.00118919	0.0010722	0.000895579	0.000778876	0.000627801	0.000585955	0.000540198	0.00051489	0.000510545	0.000473893	0.000472525	0.000441939	0.000435622	0.000419548	0.000470883	0.000474021	0.000479141	0.000435262			0.000398495	0.000291562	2.49943	0.973476	FALSE	0.00216273	FALSE	18	2.00001	0.000227956	3.49066	0.000497084	0.000387943	0.000238513	0.000198864	0.000153311	0.000128434	0.000126098	8.65369e-05	8.6656e-05	5.18647e-05	4.52049e-05	2.61427e-05	9.16755e-05	9.75515e-05	0.000106236	4.93964e-05
30318	22-08-15_circadian_chx_3_106-4_shFBXL3_CHX_Cell01_VirusB_	106-4	CRY2-mScarlet, clone4	CRY2	TRUE	RFP	shFBXL3	0.00190503	0.0323576	48	3	CRY2-mScarlet	0.00256019	0.00243123	0.00219162	0.00214976	0.00184761	0.00182426	0.00169106	0.00160222	0.00147295	0.00153466	0.00149133	0.00144224	0.00156648	0.00152537	0.0016722	0.00198201	0.00249471	0.00288334	0.00307743	0.0028505	0.00262358	0.00238978	0.00221214	0.00196509	0.00190293	0.00190713	0.00217516	0.00241595	0.00273097	0.00261342	0.00265192	0.00249142	0.00240539	0.00228676	0.00208158	0.00198045	0.00177463	0.00152319	0.00133203	0.00118062	0.0011634	0.00110383	0.00112342	0.00129937	0.0015262	0.00165485	0.0016439	0.00149228	0.00142894	0.00129578	0.00120723	0.00111831	0.00104388	0.000992711	0.00097375	0.000961033	0.000883351	0.000887584	0.000866637	0.000840638	0.00080173	0.000810297	0.000747046	0.000754867	0.000732384			0.000398495	0.000291562	10.6933	0.946602	TRUE	4.22886e-11	TRUE	31.3707	25.6015	0.000564077	4.48615	0.00089728	0.000824814	0.000748716	0.000684648	0.000642895	0.000634754	0.000633061	0.000556488	0.000572505	0.00055888	0.000538336	0.000500722	0.000521526	0.000450198	0.000469451	0.000448577
30319	22-08-15_circadian_chx_3_106-4_shFBXL3_CHX_Cell01_VirusB_	106-4	CRY2-mScarlet, clone4	CRY2	TRUE	RFP	shFBXL3	0.00146042	0.0291307	48	3	CRY2-mScarlet	0.00155595	0.00136484	0.0012909	0.00138618	0.00154838	0.00181607	0.00178357	0.00209204	0.00203733	0.00181738	0.00147769	0.00154824	0.00144622	0.0013813	0.00126875	0.00103372	0.00100182	0.0010097	0.000966277	0.000907318	0.000820362	0.000798862	0.000873758	0.000933339	0.00106567	0.00120438	0.00143726	0.00143572	0.00139558	0.00147462	0.0015282	0.00156145	0.00169957	0.00181985	0.00179789	0.00182877	0.00176474	0.00194327	0.00192931	0.00195821	0.00181366	0.00165757	0.00163066	0.00147849	0.00143143	0.0013349	0.00134625	0.00131915	0.00118195	0.00106656	0.000963145	0.000879565	0.000778886	0.000695093	0.000628394	0.000572111	0.000554904	0.000542014	0.000499123	0.000483593	0.000471968	0.000439076	0.000429586	0.000407131	0.000402688			0.000398495	0.000291562	3.62886	0.989942	TRUE	0	TRUE	30.4641	7.03838	0.000462688	2.1651	0.000668069	0.000575875	0.000500388	0.000403532	0.000320896	0.000253677	0.000195381	0.000179516	0.000167996	0.000120132	0.000103612	9.12364e-05	5.13939e-05	4.01578e-05	1.1376e-05	5.63392e-06
30320	22-08-15_circadian_chx_3_106-4_shFBXL3_CHX_Cell01_VirusB_	106-4	CRY2-mScarlet, clone4	CRY2	TRUE	RFP	shFBXL3	0.00105514	0.024536	48	3	CRY2-mScarlet	0.00175245	0.00164059	0.00171337	0.0015908	0.00137993	0.00134278	0.00128846	0.00131878	0.00115651	0.000938938	0.00091617	0.00088206	0.000921001	0.000977242	0.000977909	0.00104737	0.0011326	0.00117815	0.00118228	0.00111708	0.000940758	0.00075454	0.000694984	0.000638496	0.000591692	0.000568098	0.000582857	0.00054568	0.000654751	0.000696349	0.000725376	0.000994662	0.00134953	0.00142061	0.0014917	0.00156494	0.00164438	0.00174816	0.00172648	0.00159627	0.00152355	0.0013511	0.00106292	0.000948424	0.000733193	0.000682575	0.000609669	0.000544761	0.000499438	0.000448728	0.000444213	0.000440821	0.000438498	0.000443046	0.000458717	0.00045276	0.000419843	0.000395316	0.000418367	0.000383957	0.000417378	0.000411634	0.000400005	0.0004072	0.000428558			0.000398495	0.000291562	86.067	0.00602393	FALSE	4.20257e-09	TRUE	18	1.93245	0.000368319	3.51424	5.02327e-05	4.66265e-05	4.40256e-05	4.2437e-05	4.82007e-05	6.64503e-05	6.1068e-05	2.45022e-05	0	2.37238e-05	0	2.34482e-05	1.66398e-05	1.95082e-06	1.14669e-05	4.039e-05
30321	22-08-15_circadian_chx_3_106-4_shFBXL3_CHX_Cell01_VirusB_	106-4	CRY2-mScarlet, clone4	CRY2	TRUE	RFP	shFBXL3	0.00216115	0.0284631	48	3	CRY2-mScarlet	0.00254612	0.0021739	0.00195594	0.0019376	0.001847	0.00160423	0.00156077	0.00177469	0.00193477	0.00192107	0.00198994	0.00199305	0.00214955	0.0021132	0.00211059	0.0020657	0.00213905	0.00221241	0.00228799	0.00228558	0.00231221	0.00273865	0.00323551	0.0034826	0.00322902	0.00295111	0.00284374	0.00291772	0.00328552	0.00289045	0.00300279	0.00297631	0.00268173	0.0023526	0.00204276	0.00170823	0.00153777	0.00129725	0.00126345	0.00139609	0.00154987	0.00171367	0.00186257	0.00217275	0.00277227	0.00288089	0.00297507	0.00273823	0.00253709	0.00230812	0.00199242	0.00180985	0.00176878	0.00151761	0.00138537	0.00123595	0.00120302	0.0011587	0.00118436	0.00096115	0.000912065	0.000878391	0.0008872	0.000853623	0.000919277			0.000398495	0.000291562	6.50718	0.977497	TRUE	5.55112e-16	TRUE	29.9682	24.7522	0.000718103	4.87419	0.00190962	0.00162561	0.00146803	0.00145364	0.0012108	0.00108895	0.000942448	0.000923382	0.000889859	0.000938185	0.000685066	0.000637733	0.000607764	0.000631224	0.000599542	0.000699666
30322	22-08-15_circadian_chx_3_106-4_shFBXL3_CHX_Cell01_VirusB_	106-4	CRY2-mScarlet, clone4	CRY2	TRUE	RFP	shFBXL3	0.00130259	0.0284457	48	3	CRY2-mScarlet	0.00328187	0.00334037	0.00237335	0.00170737	0.00145886	0.00134247	0.00128054	0.00123067	0.00116158	0.000916558	0.000993466	0.000942519	0.00123519	0.0014775	0.00190189	0.00216241	0.00240284	0.00270605	0.00256898	0.00234302	0.00193625	0.00160567	0.00130124	0.00109726	0.00111895	0.00127306	0.00157235	0.00168207	0.00167622	0.00143609	0.00122259	0.000988533	0.000928142	0.00110327	0.00117933	0.00130107	0.00119316	0.00122344	0.00130394	0.0014302	0.00158335	0.00154025	0.00148383	0.00118322	0.00107844	0.000892822	0.000738259	0.000656789	0.000582572	0.000568705	0.000523494	0.000501274	0.000479522	0.000460303	0.000469496	0.000429675	0.000416471	0.000432572	0.000413886	0.000394916	0.000381922	0.000376782	0.000382083	0.000415041	0.000411615			0.000398495	0.000291562	3.07323	0.946213	FALSE	0.000101536	FALSE	18.8424	0.443101	0.000482181	3.29196	0.00017021	0.000127484	0.000106906	8.59564e-05	6.6872e-05	7.83452e-05	3.50893e-05	2.06313e-05	3.98894e-05	1.83738e-05	0	0	0	0	2.17961e-05	1.76262e-05
30323	22-08-15_circadian_chx_3_106-4_shFBXL3_CHX_Cell01_VirusB_	106-4	CRY2-mScarlet, clone4	CRY2	TRUE	RFP	shFBXL3	0.00109801	0.0384732	48	3	CRY2-mScarlet			0.00304071	0.00288184	0.00286262	0.0031842	0.00275709	0.00248393	0.00213599	0.0019478	0.00199226	0.00200567	0.00183944	0.00164607	0.00157675	0.00165721	0.00181483	0.001828	0.00161967	0.00147462	0.00116431	0.00103488	0.00106283	0.0010961	0.00103553	0.00109991	0.00108844	0.000972443	0.000912726	0.000805089	0.000750804	0.000685078	0.000605121	0.000580377	0.000536687	0.000535934	0.000624181	0.000680707	0.000787205	0.000867332	0.00101899	0.00110237	0.00108363	0.000963514	0.000976935	0.0010043	0.00127767	0.00118437	0.00109108	0.000994953	0.000882906	0.000822856	0.000691001	0.000611138	0.00059352	0.000534655	0.000517386	0.000521921	0.000498581	0.000476902	0.000477467	0.000452752	0.000438253	0.000453197	0.000453224			0.000398495	0.000291562	3.19149	0.983631	TRUE	0.999981	FALSE	31.5	6.81127	0.000225135	1.93257	0.000596458	0.000494041	0.000441401	0.0003103	0.000230063	0.000215197	0.00015323	0.000136456	0.000144477	0.000119485	9.54652e-05	9.80649e-05	6.87137e-05	5.13531e-05	7.20596e-05	7.35276e-05
30324	22-08-15_circadian_chx_3_106-4_shFBXL3_CHX_Cell01_VirusB_	106-4	CRY2-mScarlet, clone4	CRY2	TRUE	RFP	shFBXL3	0.00152446	0.0389437	48	3	CRY2-mScarlet	0.00425206	0.00387936	0.00324281	0.00267682	0.00220714	0.00205064	0.00159617	0.00152743	0.00152149	0.00158496	0.0017605	0.00161834	0.0014342	0.00143756	0.00131994	0.001264	0.0011695	0.00106102	0.000870546	0.000785911	0.000696485	0.000606351	0.000653176	0.000740991	0.000993737	0.00104433	0.00106952	0.00114192	0.00129894	0.00150928	0.0018176	0.00182146	0.00182166	0.0016904	0.00172031	0.00175021	0.00178102	0.00185002	0.00174537	0.0016928	0.00156261	0.00153403	0.00192769	0.00133323	0.00110483	0.0010397	0.00100381	0.000902971	0.000773887	0.000743396	0.000729276	0.000672872	0.000672266	0.000657329	0.000668536	0.000643298	0.000647172	0.000664042	0.000626984	0.000607306	0.000606475	0.000632494	0.000676248	0.000775331	0.000829946			0.000398495	0.000291562	24.1513	0.60877	FALSE	2.55351e-15	TRUE	32	4.24359	0.000718306	2.30837	0.000344901	0.000337357	0.000285395	0.000290425	0.000280038	0.000297971	0.000275493	0.000285416	0.000310838	0.000272776	0.00025424	0.000258262	0.000296348	0.000358754	0.000496408	0.000579651
30325	22-08-15_circadian_chx_3_106-4_shFBXL3_CHX_Cell01_VirusB_	106-4	CRY2-mScarlet, clone4	CRY2	TRUE	RFP	shFBXL3	0.00238027	0.0376948	48	3	CRY2-mScarlet	0.000900206	0.000760965	0.000891361	0.00131477	0.00188764	0.00229318	0.00255342	0.00280026	0.00292578	0.00282228	0.00312906	0.00328212	0.00322521	0.00309468	0.00313547	0.00282071	0.00276218	0.00276427	0.00250967	0.00248414	0.00236315	0.0021462	0.00198592	0.00211381	0.00223664	0.00254898	0.00241188	0.00242515	0.00256182	0.00265914	0.00264045	0.00235556	0.00219596	0.00205308	0.00204467	0.00211489	0.00218998	0.00216448	0.00215963	0.00220275	0.00233466	0.00234484	0.00236954	0.00229689	0.00247384	0.00248039	0.00244427	0.00239099	0.00219394	0.001966	0.00182213	0.00174134	0.0015955	0.00151403	0.00139219	0.00132401	0.00111551	0.00106636	0.00101645	0.000953258	0.000982929	0.000921097	0.000944794	0.000968683	0.000967662			0.000398495	0.000291562	8.86765	0.960627	TRUE	1.22815e-05	FALSE	18.211	13.1791	0.000437178	5.73079	0.00156751	0.00145194	0.00139676	0.00126982	0.00120692	0.00109648	0.00104154	0.000822942	0.000781768	0.000737732	0.000675456	0.000725729	0.00066185	0.000705614	0.000751112	0.000764672
30326	22-08-15_circadian_chx_3_106-4_shFBXL3_CHX_Cell01_VirusB_	106-4	CRY2-mScarlet, clone4	CRY2	TRUE	RFP	shFBXL3	0.00209514	0.0278888	48	3	CRY2-mScarlet	0.00246412	0.00187069	0.00185468	0.00193999	0.00211873	0.00207156	0.00226259	0.00254562	0.00284241	0.00291916	0.00293995	0.00298068	0.0027613	0.00254191	0.00231588	0.0019026	0.00206594	0.00246919	0.00256405	0.00243117	0.00227335	0.00228233	0.0024138	0.00260263	0.00275914	0.00292753	0.00297057	0.00258497	0.00246412	0.00214946	0.0020125	0.00185296	0.00164614	0.00165629	0.0014928	0.00151207	0.00135802	0.00120443	0.00107672	0.00092294	0.00073533	0.000688346	0.000693224	0.00083307	0.00091975	0.00106818	0.0010982	0.00103876	0.000978813	0.000894815	0.000727531	0.000705918	0.00066153	0.00066291	0.000669122	0.000571467	0.000523876	0.000607218	0.000470909	0.000463489	0.000449679	0.000437607	0.000439615	0.000445884	0.000423506			0.000398495	0.000291562	5.17718	0.830887	FALSE	0.660904	FALSE	27.1442	20.1905	0.000113758	0.153979	0.000496321	0.000335577	0.000319767	0.000279036	0.000286077	0.000298618	0.000194656	0.000143905	0.000244322	8.64502e-05	7.91346e-05	6.35584e-05	4.9534e-05	5.31121e-05	6.24253e-05	3.36016e-05
30327	22-08-15_circadian_chx_3_106-4_shFBXL3_CHX_Cell01_VirusB_	106-4	CRY2-mScarlet, clone4	CRY2	TRUE	RFP	shFBXL3	0.00266085	0.0407288	48	3	CRY2-mScarlet				0.00374515	0.00310587	0.0030629	0.0030956	0.00336041	0.00357414	0.00369048	0.00426793	0.00299438	0.00312965	0.00232481	0.00222559	0.00213568	0.00224353	0.00201143	0.00242194	0.0024649	0.00264335	0.00266763	0.0021939	0.00227891	0.00237366	0.00269674	0.00272405	0.00273644	0.00277497	0.00274789	0.00266085	0.00244594	0.00221281	0.00221197	0.00231079	0.00241504	0.00259575	0.00267099	0.0029037	0.00312806	0.00308247	0.00319283	0.002848	0.00250317	0.00214789	0.00186242	0.00186639	0.00196021	0.00188297	0.00184829	0.00161305	0.00141396	0.0012512	0.00121165	0.00108676	0.000966786	0.0008712	0.000843223	0.000805953	0.000749312	0.000736945	0.000805975	0.000826304	0.000810269	0.000942433			0.000398495	0.000291562	5.17069	0.9885	TRUE	0.0334914	FALSE	29.0542	8.72759	0.000369041	2.20977	0.00144979	0.0012387	0.00105624	0.000904582	0.000879775	0.000759458	0.000639535	0.000542542	0.000520579	0.000486434	0.000427141	0.000420275	0.000516053	0.00055257	0.000542432	0.000730776
30328	22-08-15_circadian_chx_3_106-4_shFBXL3_CHX_Cell01_VirusB_	106-4	CRY2-mScarlet, clone4	CRY2	TRUE	RFP	shFBXL3	0.00155234	0.0247421	48	3	CRY2-mScarlet			0.00464466	0.00424906	0.00350614	0.00357944	0.00300241	0.00258635	0.00203506	0.00163983	0.00154301	0.00156321	0.00167814	0.00147444	0.00145683	0.00150785	0.00162084	0.00144799	0.00127701	0.00138581	0.00135714	0.00124229	0.00132277	0.00168328	0.00197384	0.00210848	0.00219036	0.00217956	0.00219098	0.00178286	0.00166602	0.0015925	0.00158048	0.00156167	0.00152043	0.00148399	0.00146337	0.00149892	0.00153447	0.0015711	0.00132431	0.00113815	0.000976524	0.000872328	0.000865859	0.000984105	0.00116164	0.00132491	0.00120679	0.00105697	0.000862515	0.000788057	0.000740151	0.000669418	0.000645207	0.000634565	0.000579022	0.000646004	0.000573157	0.000639334	0.000658061	0.000658848	0.000745519	0.000748608	0.000825714			0.000398495	0.000291562	4.19832	0.947813	TRUE	2.15857e-10	TRUE	25.8164	4.93902	0.000556853	4.19698	0.000658473	0.000473245	0.000405205	0.00036244	0.000293118	0.00027223	0.000265665	0.000207197	0.000289723	0.000208517	0.000293236	0.00032232	0.000329724	0.000448226	0.000461205	0.000573965
30329	22-08-15_circadian_chx_3_106-4_shFBXL3_CHX_Cell01_VirusB_	106-4	CRY2-mScarlet, clone4	CRY2	TRUE	RFP	shFBXL3	0.00196937	0.0245377	48	3	CRY2-mScarlet				0.00145114	0.00176939	0.00228683	0.0027153	0.00324272	0.0035173	0.00362888	0.00367847	0.00341625	0.00304103	0.00262502	0.00235423	0.00241297	0.00231286	0.00234528	0.00206042	0.00205115	0.00183869	0.00196937	0.00217298	0.0025115	0.0025531	0.00236783	0.00223056	0.00202919	0.00206793	0.00169317	0.00169865	0.00178686	0.00189869	0.00176328	0.00152397	0.001393	0.00134377	0.00146556	0.00162538	0.00163158	0.00159001	0.00156505	0.00156385	0.00146537	0.00143549	0.0012815	0.00109372	0.00103843	0.000896332	0.000800206	0.000761633	0.00069359	0.000645972	0.000567065	0.000565366	0.000549835	0.00059043	0.000578122	0.00056196	0.000562256	0.000558854	0.000585816	0.000601273	0.000589398	0.000576161			0.000398495	0.000291562	5.12691	0.862568	FALSE	0.764786	FALSE	23.2774	12.1047	0.000181546	3.40589	0.000401711	0.000370358	0.000306944	0.000262532	0.00018238	0.000184131	0.000170313	0.000220291	0.000210264	0.000195149	0.000199389	0.000199128	0.000237233	0.000261913	0.000251477	0.000238693
30330	22-08-15_circadian_chx_3_106-4_shFBXL3_CHX_Cell01_VirusB_	106-4	CRY2-mScarlet, clone4	CRY2	TRUE	RFP	shFBXL3	0.00316878	0.0217039	48	3	CRY2-mScarlet	0.00374274	0.00327169	0.0031017	0.00321626	0.00329702	0.0039589	0.00441175	0.00489708	0.00476237	0.00448424	0.00451123	0.00440504	0.00452855	0.00422581	0.00412692	0.00417423	0.00442869	0.00486994	0.00471698	0.00508883	0.004487	0.00377792	0.00331715	0.00299022	0.00257766	0.00223844	0.00208084	0.00195987	0.00211679	0.00202366	0.00193052	0.00183456	0.00210243	0.00247856	0.00269516	0.00297852	0.002722	0.00296018	0.00304899	0.00326302	0.00319859	0.00313898	0.00306018	0.00265739	0.00254015	0.00223076	0.00204678	0.00171204	0.00156084	0.00144311	0.00136632	0.00129383	0.00123147	0.00121862	0.00107398	0.00104536	0.000921258	0.000884352	0.000906174	0.000927841	0.000966652	0.000916681	0.000916866	0.000860107	0.000845875			0.000398495	0.000291562	10.2061	0.929861	TRUE	0.129812	FALSE	32	13.5839	0.000817151	0.474393	0.00104462	0.000987065	0.000931289	0.000883652	0.000887309	0.00074535	0.000727959	0.000599996	0.000568723	0.00060608	0.000644511	0.000705518	0.000656257	0.000669542	0.000608083	0.000601051
30331	22-08-15_circadian_chx_3_106-4_shFBXL3_CHX_Cell01_VirusB_	106-4	CRY2-mScarlet, clone4	CRY2	TRUE	RFP	shFBXL3	0.0011569	0.027324	48	3	CRY2-mScarlet			0.00176786	0.00149849	0.00117462	0.000923966	0.000913758	0.000845002	0.000882002	0.000974835	0.000966199	0.000922669	0.000808537	0.000786575	0.000716212	0.000892105	0.0010246	0.00115245	0.00124107	0.00141893	0.00149811	0.0016672	0.00151548	0.00159711	0.00145995	0.00141861	0.00132029	0.00126771	0.00124019	0.00116134	0.00108262	0.000900373	0.000802653	0.000748296	0.00069394	0.000637936	0.000604831	0.000727657	0.000893648	0.00111354	0.00136791	0.00164653	0.00179494	0.00197665	0.00229132	0.00228775	0.00223613	0.00210727	0.00179685	0.00151501	0.00122029	0.00106342	0.000904207	0.000784649	0.000718645	0.000660596	0.00060413	0.000573226	0.000559454	0.000526101	0.00052091	0.000526919	0.000515144	0.000519615	0.000524737			0.000398495	0.000291562	3.0146	0.995825	TRUE	0	TRUE	23.0369	1.2185	0.000524694	0.193013	0.00111652	0.000838135	0.000691623	0.000536476	0.000417788	0.000353264	0.00029496	0.000236015	0.000204533	0.000192158	0.000155368	0.000152011	0.000162643	0.000150667	0.000159552	0.000169606
30332	22-08-15_circadian_chx_3_106-4_shFBXL3_CHX_Cell01_VirusB_	106-4	CRY2-mScarlet, clone4	CRY2	TRUE	RFP	shFBXL3	0.00130916	0.0316921	48	3	CRY2-mScarlet	0.00319607	0.00355509	0.00376447	0.00365041	0.00316635	0.00293646	0.00268589	0.00232524	0.00220462	0.00212821	0.00200759	0.00188698	0.00176271	0.00166825	0.00146383	0.00126749	0.00133511	0.00153005	0.0013781	0.00129981	0.00129469	0.00137111	0.00137418	0.0013633	0.00111936	0.000923088	0.000772373	0.000622933	0.000568039	0.000570702	0.000678066	0.000877014	0.00117412	0.00126612	0.00124206	0.00137754	0.0013185	0.00135744	0.00120184	0.00114658	0.00104224	0.000987397	0.000950368	0.000906073	0.00108722	0.00119486	0.00125844	0.00112486	0.000979753	0.000877455	0.000732431	0.000658717	0.000548969	0.000495641	0.000448742	0.000405403	0.000868491	0.000384632	0.000358769	0.000342394	0.00035922	0.000342616	0.000294059	0.000292677	0.000289413			0.000398495	0.000291562	3.93656	0.153189	FALSE	0.883582	FALSE	31.5	4.55674	0.000395471	2.38228	0.00047896	0.000340575	0.000270672	0.000159628	0.000105104	5.54441e-05	7.77414e-06	0.000539433	0	0	0	0	0	0	0	0
30333	22-08-15_circadian_chx_3_106-4_shFBXL3_CHX_Cell01_VirusB_	106-4	CRY2-mScarlet, clone4	CRY2	TRUE	RFP	shFBXL3	0.00286054	0.0747915	48	3	CRY2-mScarlet	0.00422135	0.00365567	0.00329651	0.00313111	0.00307816	0.00298732	0.00288466	0.00312506	0.00327992	0.00336507	0.00327136	0.00302375	0.00275918	0.00261069	0.00257441	0.00245729	0.00236776	0.00228549	0.00235864	0.00236839	0.00242621	0.00252296	0.00271216	0.00288906	0.00309466	0.0029749	0.00267916	0.00237336	0.00212685	0.00195092	0.00189979	0.00182615	0.00200887	0.00243588	0.00271656	0.00275807	0.00275539	0.00275482	0.00283642	0.0029386	0.00320009	0.00327947	0.00347602	0.00360264	0.00355202	0.00360707	0.00361117	0.0034194	0.00316733	0.00292022	0.00269745	0.00250002	0.002275	0.00204942	0.00192984	0.00176186	0.0017014	0.00232442	0.00207705	0.00168913	0.00151033	0.00164384	0.00129765	0.00124955	0.00123852			0.000398495	0.000291562	8.64986	0.992916	TRUE	0.0159654	FALSE	19.8829	2.73982	0.00035907	1.73631	0.00252173	0.00234466	0.00218591	0.00199066	0.00178617	0.00168973	0.00153428	0.0014954	0.00225441	0.0020039	0.00157142	0.00138063	0.00157717	0.00116138	0.0011211	0.00112857
30334	22-08-15_circadian_chx_3_106-4_shFBXL3_CHX_Cell01_VirusB_	106-4	CRY2-mScarlet, clone4	CRY2	TRUE	RFP	shFBXL3	0.00192554	0.0546102	48	3	CRY2-mScarlet	0.00415115	0.00418632	0.00383744	0.00396404	0.00397693	0.0041682	0.00409704	0.00363744	0.00314714	0.00261764	0.00231768	0.00222692	0.00243325	0.00242193	0.00241515	0.00211553	0.0021602	0.00201075	0.00191209	0.00185774	0.00185745	0.00162927	0.00157469	0.00160646	0.00166207	0.00173266	0.00175161	0.00158719	0.00154846	0.00150973	0.00146983	0.00136587	0.00134381	0.00129966	0.00122831	0.00135995	0.00141561	0.00155174	0.00162119	0.00164198	0.00153656	0.00160761	0.001939	0.00240643	0.00278726	0.00335643	0.00351822	0.00373948	0.00362807	0.00345307	0.00327102	0.00289451	0.00262445	0.00267841	0.0024611	0.00228456	0.00213345	0.00205023	0.00194997	0.00178524	0.00170313	0.00159745	0.00142869	0.0013658	0.00137491			0.000398495	0.000291562	11.5309	0.947093	TRUE	0.156159	FALSE	26.7186	6.8854	0.00010172	3.38537	0.00305458	0.00292963	0.00259624	0.00236136	0.00246669	0.00227594	0.00212251	0.00199128	0.00193345	0.00185219	0.00168844	0.00162005	0.00151842	0.00133062	0.00127424	0.00131181
30335	22-08-15_circadian_chx_3_106-4_shFBXL3_CHX_Cell01_VirusB_	106-4	CRY2-mScarlet, clone4	CRY2	TRUE	RFP	shFBXL3	0.00260541	0.0544108	48	3	CRY2-mScarlet	0.00446977	0.00357954	0.00339133	0.00292056	0.00313283	0.00348409	0.00273079	0.0024845	0.00239517	0.0026837	0.00271595	0.00301389	0.00277089	0.00325586	0.00337621	0.00312516	0.00286021	0.00291037	0.00272501	0.00263975	0.00257108	0.00279972	0.00309243	0.00346186	0.00334193	0.00336602	0.00291273	0.00244408	0.00216653	0.00182624	0.00178086	0.00163855	0.00163948	0.00162771	0.00165602	0.00167886	0.00161696	0.0015694	0.00154617	0.00166198	0.00167695	0.00166547	0.00167506	0.00173159	0.00185992	0.00180988	0.00174682	0.00164813	0.00144847	0.0013184	0.00117582	0.00107037	0.00101895	0.00094052	0.000885036	0.000912786	0.000936573	0.000866923	0.000863824	0.000835345	0.000878131	0.000819035	0.000862174	0.00123291	0.000857194			0.000398495	0.000291562	9.70496	0.788136	TRUE	0.787048	FALSE	25.4858	21.8772	0.000453981	0.157032	0.000919908	0.000792782	0.000698858	0.000658202	0.000586429	0.000536864	0.000578766	0.000617573	0.000548321	0.000555522	0.000531891	0.000595595	0.000532593	0.000598901	0.00109917	0.000616259
30336	22-08-15_circadian_chx_3_106-4_shFBXL3_CHX_Cell01_VirusB_	106-4	CRY2-mScarlet, clone4	CRY2	TRUE	RFP	shFBXL3	0.00138701	0.0219765	48	3	CRY2-mScarlet					0.00185418	0.00163457	0.00147799	0.00135908	0.00126989	0.00122644	0.00145645	0.00164913	0.0018418	0.00204031	0.00180239	0.00169239	0.00142963	0.0013237	0.00119203	0.00111713	0.00109756	0.00124218	0.00148063	0.00153108	0.00149571	0.00132566	0.00120719	0.00115196	0.00110171	0.00100414	0.00118884	0.00130496	0.0013945	0.00139224	0.00138178	0.001379	0.00126366	0.00125334	0.00121595	0.00123732	0.00133435	0.00160707	0.00225486	0.00303382	0.00345468	0.00372061	0.00361104	0.00368268	0.00328349	0.00299555	0.00278204	0.00244426	0.00211727	0.00207474	0.00180629	0.00168797	0.00154887	0.00147321	0.0012979	0.00115665	0.001055	0.000972181	0.000895276	0.000766505	0.000736196			0.000398495	0.000291562	6.94565	0.9845	TRUE	0.00101765	FALSE	32	9.25001	0.000294975	1.32536	0.00259706	0.00243093	0.00212791	0.00182333	0.00181357	0.00155341	0.00145114	0.00132033	0.00125801	0.00107373	0.000923098	0.000815229	0.000726545	0.000641655	0.000484781	0.000453698
30337	22-08-15_circadian_chx_3_106-4_shFBXL3_CHX_Cell01_VirusB_	106-4	CRY2-mScarlet, clone4	CRY2	TRUE	RFP	shFBXL3	0.00357564	0.0287523	48	3	CRY2-mScarlet	0.00392385	0.00414792	0.00408281	0.0037541	0.00344231	0.0030472	0.00283727	0.00255445	0.00266205	0.00259756	0.00258009	0.00273631	0.00269813	0.00279985	0.00314335	0.00320995	0.00338315	0.00359759	0.00356645	0.00358483	0.00370487	0.0037904	0.00378762	0.00398006	0.00443316	0.00476493	0.00510026	0.00499354	0.00481608	0.00443317	0.00410973	0.0036228	0.00312151	0.00285432	0.002908	0.00279911	0.00270508	0.00285046	0.00354177	0.00325426	0.00320485	0.003356	0.00377382	0.00411342	0.0043335	0.00434791	0.00409364	0.00383937	0.0035774	0.00308095	0.00285031	0.00259734	0.00241495	0.00218475	0.0018214	0.00182851	0.0016863	0.00150185	0.00144173	0.00127385	0.00129862	0.00115407	0.00105978	0.00100472	0.0010182			0.000398495	0.000291562	7.68332	0.975206	TRUE	5.80647e-14	TRUE	25.9006	24.6169	0.000845078	5.67247	0.00268245	0.00250056	0.00228714	0.00213912	0.00193259	0.00157008	0.00160929	0.00147806	0.00129154	0.00124544	0.0010658	0.00111775	0.000956902	0.00085413	0.000798586	0.000832564
30338	22-08-15_circadian_chx_3_106-4_shFBXL3_CHX_Cell01_VirusB_	106-4	CRY2-mScarlet, clone4	CRY2	TRUE	RFP	shFBXL3	0.00275517	0.0333001	48	3	CRY2-mScarlet	0.00347165	0.00343148	0.00340508	0.00337836	0.00330577	0.00355553	0.00344422	0.00344434	0.00334879	0.00321576	0.0028645	0.00272798	0.00275227	0.00257761	0.00242376	0.0022028	0.00201897	0.00181401	0.00163423	0.00162531	0.00189069	0.00228314	0.0026359	0.002809	0.00299257	0.00303434	0.00292686	0.00275807	0.00274079	0.00280296	0.00313024	0.00294551	0.00276078	0.00257046	0.0030738	0.00323002	0.00304654	0.00286241	0.00254796	0.00231824	0.00215835	0.00212216	0.00219977	0.00223051	0.00220168	0.00178972	0.00183402	0.00177961	0.00155942	0.00147782	0.0014336	0.00137617	0.00136047	0.00131485	0.00123491	0.00901407	0.0167932	0.0248081	0.0258227	0.0258232	0.0260319	0.0260293						0.000398495	0.000291562			TRUE	8.88178e-16	TRUE	26.9297	5.01281	0.00059013	3.74651	0.00107932	0.00105569	0.00101693	0.0010205	0.00099142	0.000922923	0.00969568	0.0188169	0.0285728	0.0303521	0.0309561	0.0318307	0.0324601
30339	22-08-15_circadian_chx_3_106-4_shFBXL3_CHX_Cell01_VirusB_	106-4	CRY2-mScarlet, clone4	CRY2	TRUE	RFP	shFBXL3	0.0028975	0.0245288	48	3	CRY2-mScarlet	0.00203634	0.00222817	0.00198567	0.00175656	0.00162464	0.00181036	0.00208929	0.00214045	0.00273306	0.00327207	0.00308492	0.00320824	0.00331232	0.00309758	0.00321058	0.00304663	0.00316234	0.00303457	0.00291494	0.00272377	0.00247296	0.00222673	0.0021457	0.00220052	0.002206	0.00251048	0.00278715	0.00294028	0.00304274	0.00318551	0.00326368	0.00310059	0.00286365	0.00299638	0.00298644	0.00290567	0.00283838	0.00273437	0.00273559	0.00281964	0.00288933	0.00295887	0.00330827	0.00363492	0.00344531	0.0032557	0.00306034	0.00287991	0.00251284	0.00232219	0.00201374	0.0017418	0.00159975	0.00150402	0.00152767	0.00123805	0.00110212	0.00108284	0.000943306	0.000913231	0.000894262	0.000835639	0.000855128	0.000857119	0.000830058			0.000398495	0.000291562	6.27961	0.944046	TRUE	1.03461e-06	FALSE	18	14.751	0.000385607	5.32289	0.0019237	0.00164735	0.00139725	0.00127433	0.00119609	0.00124597	0.000944802	0.000807578	0.000801061	0.00065041	0.000626722	0.000615626	0.000553622	0.0005898	0.000604148	0.000579802
30340	22-08-15_circadian_chx_3_106-4_shFBXL3_CHX_Cell01_VirusB_	106-4	CRY2-mScarlet, clone4	CRY2	TRUE	RFP	shFBXL3	0.0033253	0.025163	48	3	CRY2-mScarlet	0.00297877	0.00309802	0.00337561	0.00352718	0.00348324	0.00356727	0.00404316	0.00410797	0.00456857	0.00525378	0.005055	0.00542124	0.00520298	0.00495587	0.00499037	0.00428822	0.00392998	0.00352927	0.00343199	0.00365041	0.00339289	0.00331465	0.00333595	0.0034201	0.00366581	0.00362582	0.00350783	0.00328886	0.00315412	0.00321041	0.00307683	0.00284101	0.00260519	0.00236222	0.00196269	0.00162835	0.00142961	0.00123335	0.00133951	0.00158774	0.00188155	0.00211885	0.00204297	0.00207719	0.00213861	0.00225139	0.00223173	0.00237741	0.0021565	0.00183969	0.00161397	0.00150769	0.00136083	0.00121176	0.00107438	0.00106893	0.000935039	0.000871448	0.000813754	0.000780546	0.000781647	0.000675366	0.000725923	0.000746206	0.000816777			0.000398495	0.000291562	5.87424	0.987616	TRUE	0.821083	FALSE	22.6118	12.7552	0.000220603	3.51036	0.00144119	0.00123964	0.00115373	0.00102088	0.000879894	0.00074579	0.000754486	0.000615813	0.000553618	0.000495747	0.00046517	0.000475784	0.000350643	0.000422915	0.000458042	0.000561958
30341	22-08-15_circadian_chx_3_106-4_shFBXL3_CHX_Cell01_VirusB_	106-4	CRY2-mScarlet, clone4	CRY2	TRUE	RFP	shFBXL3	0.00330262	0.0428221	48	3	CRY2-mScarlet	0.00558735	0.00512709	0.00497674	0.00443947	0.00416724	0.00389936	0.00383557	0.00362665	0.00346497	0.00338068	0.00327075	0.00336015	0.00330491	0.00361051	0.00384265	0.00371161	0.00383797	0.00351117	0.0034516	0.00352307	0.00370235	0.00367775	0.00362144	0.00347556	0.00330033	0.00335959	0.00322931	0.00297655	0.0027238	0.00246338	0.0024364	0.00226416	0.00209964	0.00173593	0.00159438	0.0015607	0.00155515	0.00129233	0.00116114	0.00106693	0.00109586	0.00127876	0.00173488	0.00215294	0.00236382	0.002529	0.00267734	0.00282222	0.00252783	0.00223741	0.00206741	0.00193969	0.00188685	0.00168073	0.00152716	0.00145963	0.00136359	0.0012323	0.00118629	0.00115428	0.0011072	0.00105149	0.000987092	0.0010634	0.00100433			0.000398495	0.000291562	9.53698	0.978353	TRUE	0.115214	FALSE	24.3336	1.76065	0.000574651	5.65627	0.00183891	0.0017021	0.00160308	0.0015789	0.00138728	0.0012454	0.00119417	0.00110768	0.000976011	0.000940492	0.000920209	0.00088004	0.000826981	0.000760248	0.000875878	0.000813939
30342	22-08-15_circadian_chx_3_106-4_shFBXL3_CHX_Cell01_VirusB_	106-4	CRY2-mScarlet, clone4	CRY2	TRUE	RFP	shFBXL3	0.00392592	0.0490638	48	3	CRY2-mScarlet	0.00990328	0.00989853	0.00860615	0.0084576	0.00782945	0.00701439	0.00717368	0.00611037	0.00554193	0.00521555	0.00472566	0.00486933	0.00515134	0.00524743	0.00503096	0.00504013	0.00479347	0.00454904	0.00434046	0.00436387	0.00445443	0.0045736	0.00431609	0.00405858	0.00379326	0.00373087	0.00336962	0.00354216	0.00354455	0.00308234	0.00315837	0.00283232	0.00242366	0.00233706	0.00193793	0.00199263	0.00225781	0.00264	0.00237004	0.00269441	0.00235497	0.00244458	0.00232089	0.00217175	0.00214577	0.00208834	0.0019984	0.00191836	0.00191416	0.00159365	0.00150981	0.0012391	0.00126665	0.00129655	0.00101291	0.000972735	0.000958712	0.00102703	0.000877455	0.000878728	0.000820858	0.000912905	0.000900881	0.00104782	0.00114724			0.000398495	0.000291562	7.4644	0.861328	TRUE	0.907109	FALSE	28.6107	4.59061	0.00010522	3.24992	0.00119515	0.00113341	0.000874364	0.000920969	0.000971623	0.000677968	0.000646231	0.000642983	0.000735737	0.000571795	0.000584712	0.000524475	0.000651474	0.000648895	0.000855353	0.00100594
30343	22-08-15_circadian_chx_3_106-4_shFBXL3_CHX_Cell01_VirusB_	106-4	CRY2-mScarlet, clone4	CRY2	TRUE	RFP	shFBXL3	0.00436469	0.0625265	48	3	CRY2-mScarlet	0.00431142	0.00435781	0.00433199	0.00390965	0.00390704	0.00405102	0.00438273	0.00427704	0.0045769	0.00479012	0.00454061	0.00427786	0.00437157	0.00503748	0.0052744	0.00540519	0.00600675	0.00586083	0.00588808	0.00561049	0.00554171	0.00513926	0.00459504	0.00475379	0.00464633	0.00455802	0.00435539	0.00431681	0.00410265	0.0043035	0.00437706	0.0046346	0.00511233	0.00517128	0.00500226	0.00453043	0.00418088	0.00390023	0.00366536	0.00337673	0.00335111	0.00330308	0.00313403	0.00315396	0.00322623	0.00333589	0.00345658	0.00342365	0.00308573	0.00290325	0.00263769	0.00240608	0.00221113	0.00199927	0.00194747	0.001829	0.00160684	0.00146599	0.00140127	0.00129259	0.00128855	0.00115148	0.00116677	0.00110428	0.00104468			0.000398495	0.000291562	8.73548	0.983921	TRUE	0.00725119	FALSE	18.1043	17.5782	0.000550011	4.27486	0.00250475	0.00228371	0.0020882	0.0019229	0.00173192	0.00170918	0.00160984	0.00138686	0.00124956	0.00119714	0.00108861	0.00110523	0.000953616	0.000992325	0.000929735	0.000868141
30344	22-08-15_circadian_chx_3_106-4_shFBXL3_CHX_Cell01_VirusB_	106-4	CRY2-mScarlet, clone4	CRY2	TRUE	RFP	shFBXL3	0.00468842	0.0582975	48	3	CRY2-mScarlet	0.00486037	0.00454453	0.00479321	0.00522256	0.00597646	0.00608124	0.00625199	0.00614002	0.00529665	0.00476313	0.00436042	0.004439	0.00444211	0.00465382	0.00500803	0.00514768	0.0056874	0.00536701	0.00525593	0.0053044	0.00511332	0.00511609	0.00493396	0.00446759	0.00437931	0.00447812	0.00460679	0.0046623	0.00449047	0.00411307	0.0039482	0.00353897	0.00334479	0.00309743	0.00297629	0.00313079	0.00319671	0.00358083	0.00408038	0.00437093	0.00478565	0.00476456	0.00462257	0.00443661	0.00478158	0.00471455	0.00502272	0.0050602	0.00458358	0.00426762	0.00374688	0.00341534	0.00306454	0.00286249	0.00259369	0.00236388	0.00222093	0.00204535	0.00186268	0.00173765	0.00161482	0.00150306	0.00139531	0.00135676	0.0012217			0.000398495	0.000291562	7.77248	0.992723	TRUE	0.0315622	FALSE	19.7161	8.99613	0.000144328	6.14667	0.00386912	0.00341495	0.00313798	0.00282823	0.00266585	0.00242224	0.00221177	0.00209168	0.00192774	0.00174799	0.0016305	0.00151039	0.00139887	0.00128751	0.00126233	0.00110597
30345	22-08-15_circadian_chx_3_106-4_shFBXL3_CHX_Cell01_VirusB_	106-4	CRY2-mScarlet, clone4	CRY2	TRUE	RFP	shFBXL3	0.00284937	0.0469342	48	3	CRY2-mScarlet	0.00527948	0.00520536	0.00561295	0.00581091	0.00625267	0.00578119	0.00563194	0.00527958	0.005115	0.00488714	0.00468631	0.00448773	0.00440851	0.00454867	0.00494059	0.0052968	0.00530374	0.00489348	0.00459944	0.00435582	0.0038327	0.00330958	0.00277061	0.00259043	0.00251423	0.00240008	0.00241947	0.00238549	0.00207761	0.00180438	0.00160108	0.00139186	0.00126389	0.00117044	0.00124653	0.00163186	0.00209251	0.0023186	0.0021898	0.00194199	0.0017361	0.00160071	0.00205215	0.00231907	0.00286954	0.00291044	0.00282919	0.00281017	0.00270401	0.00252351	0.00223318	0.00216715	0.00185848	0.00171184	0.0016893	0.00166038	0.00142117	0.00134617	0.00140945	0.00130423	0.00137074	0.00120809	0.00124308	0.00150589	0.00460743			0.000398495	0.000291562	8.87729	0.937418	TRUE	0.999962	FALSE	32	6.54625	8.46438e-05	1.85624	0.00212502	0.00187115	0.00183967	0.0015488	0.00142094	0.00142431	0.00142008	0.00117376	0.0011093	0.00120691	0.00110278	0.0012073	0.00102531	0.00109089	0.00145878	0.00565467
30346	22-08-15_circadian_chx_3_106-4_shFBXL3_CHX_Cell01_VirusB_	106-4	CRY2-mScarlet, clone4	CRY2	TRUE	RFP	shFBXL3	0.00466109	0.0870109	48	3	CRY2-mScarlet	0.00600728	0.00563771	0.00596226	0.00603107	0.00597658	0.00540236	0.00504111	0.00461096	0.0042365	0.00412673	0.0041504	0.00432542	0.0044825	0.00470394	0.00504279	0.00552085	0.00579461	0.00560206	0.00566757	0.00557632	0.00542394	0.00529573	0.0050704	0.0046906	0.00439049	0.00426776	0.00387	0.00388068	0.00401015	0.00412028	0.00428508	0.00429761	0.00432431	0.00424182	0.0042854	0.00436382	0.00465152	0.00477558	0.0047774	0.0046233	0.00457541	0.00451767	0.00462867	0.0046181	0.00467325	0.00467065	0.00471422	0.00476592	0.00436705	0.00406037	0.00364097	0.00318928	0.00281239	0.00260811	0.00238188	0.00219486	0.00200247	0.00177528	0.00159799	0.00149217	0.00136481	0.00123263	0.00124183	0.00118755	0.00112267			0.000398495	0.000291562	6.88313	0.991325	TRUE	1.83142e-06	FALSE	18.5	0.392738	0.000478186	3.60256	0.00366188	0.00330694	0.00290285	0.00256074	0.00239063	0.00218853	0.00202157	0.00184095	0.00161161	0.00143199	0.00133161	0.00119993	0.00105639	0.00108928	0.00103943	0.00097293
30347	22-08-15_circadian_chx_3_106-4_shFBXL3_CHX_Cell01_VirusB_	106-4	CRY2-mScarlet, clone4	CRY2	TRUE	RFP	shFBXL3	0.00614577	0.0576218	48	3	CRY2-mScarlet	0.00857709	0.00748997	0.00739355	0.00693294	0.00680631	0.00629358	0.00630205	0.00584716	0.00575991	0.00560224	0.00493555	0.00480457	0.00469914	0.00500216	0.00565582	0.00567717	0.00573556	0.00627195	0.00680695	0.00655723	0.00692742	0.00669315	0.0067048	0.00694381	0.00681584	0.00697581	0.00674196	0.00655603	0.00666596	0.00662892	0.006483	0.00625072	0.00605557	0.00599827	0.00611178	0.00628296	0.00603274	0.00594638	0.00617976	0.00577192	0.00561285	0.00511029	0.00510997	0.00506367	0.00544793	0.0055349	0.00572322	0.00594266	0.00548356	0.00512073	0.00462067	0.00400586	0.00375277	0.00329742	0.00303238	0.00278627	0.00257564	0.00237581	0.00212981	0.00195858	0.00182079	0.00165205	0.00150411	0.00142305	0.00135336			0.000398495	0.000291562	7.38214	0.992394	TRUE	2.22045e-16	TRUE	29.0041	26.5441	0.000878151	4.64802	0.00472223	0.00430611	0.00375221	0.00355832	0.00313641	0.00290631	0.00268712	0.0024988	0.00231456	0.00206689	0.00189949	0.00176616	0.00158757	0.00142805	0.00134965	0.00128286
30348	22-08-15_circadian_chx_3_106-4_shFBXL3_CHX_Cell01_VirusB_	106-4	CRY2-mScarlet, clone4	CRY2	TRUE	RFP	shFBXL3	0.00451719	0.062541	48	3	CRY2-mScarlet	0.0040189	0.00438388	0.0045845	0.00455614	0.00421728	0.00401616	0.00399409	0.00407051	0.00391671	0.00403426	0.00432399	0.00465684	0.00481821	0.00508819	0.00534866	0.00550182	0.00577167	0.00537175	0.00486614	0.00484665	0.00477284	0.00472575	0.00453361	0.00481535	0.00506218	0.00530927	0.00537415	0.00525304	0.00531	0.00539435	0.00551798	0.00514312	0.00485444	0.00450077	0.00434436	0.00398424	0.0038453	0.00340615	0.002967	0.00251454	0.00241727	0.00210442	0.00196964	0.0018791	0.00207608	0.00199132	0.00190555	0.00190377	0.00169489	0.00163606	0.00143918	0.00116173	0.00104962	0.00100377	0.000959012	0.00087378	0.000802647	0.000665233	0.000628843	0.000648193	0.000669206	0.000638347	0.000616681	0.000589899	0.00059588			0.000398495	0.000291562	4.77005	0.953055	TRUE	8.99738e-05	FALSE	32	25.2244	0.00101883	4.47197	0.00123756	0.00106138	0.00079388	0.000690737	0.000654865	0.000618492	0.00053487	0.00046386	0.000312231	0.000274995	0.000304022	0.000336159	0.000303761	0.000281815	0.000252137	0.000265186
30349	22-08-15_circadian_chx_3_106-4_shFBXL3_CHX_Cell01_VirusB_	106-4	CRY2-mScarlet, clone4	CRY2	TRUE	RFP	shFBXL3	0.00430485	0.0448946	48	3	CRY2-mScarlet	0.0049863	0.00550678	0.00580803	0.00553866	0.00529764	0.00513162	0.00470015	0.00462012	0.00444023	0.00440742	0.00428609	0.00404626	0.00399292	0.00383691	0.00408954	0.00397487	0.00415977	0.00407551	0.00379197	0.00409075	0.0044567	0.00442899	0.00443575	0.00456317	0.0045007	0.00463378	0.00458382	0.004322	0.00424301	0.00398299	0.003887	0.00345179	0.00342472	0.00341259	0.00341415	0.00332371	0.00348216	0.00362988	0.00386266	0.00418415	0.0045775	0.0046777	0.00472976	0.0046308	0.00450085	0.00448149	0.0042877	0.00426765	0.00382376	0.00359684	0.00328138	0.00298082	0.00265536	0.00244004	0.00222625	0.00202018	0.00191207	0.00174229	0.00163093	0.00161348	0.00147707	0.00143637	0.00200896					0.000398495	0.000291562	7.57853	0.997171	TRUE	4.80727e-14	TRUE	20.1379	2.76214	0.000581689	1.54823	0.00319835	0.0029402	0.00268602	0.00239416	0.00220879	0.0020168	0.00182499	0.00173719	0.00157299	0.00147131	0.00147931	0.00133933	0.00131441	0.00208011
30350	22-08-15_circadian_chx_3_106-4_shFBXL3_CHX_Cell01_VirusB_	106-4	CRY2-mScarlet, clone4	CRY2	TRUE	RFP	shFBXL3	0.0046468	0.0814857	48	3	CRY2-mScarlet	0.00522583	0.00502694	0.00489563	0.00399766	0.00384387	0.00359636	0.00346451	0.00357794	0.00389419	0.00455411	0.00494946	0.00526018	0.00516197	0.00515678	0.00526609	0.005322	0.00566574	0.00610165	0.00646908	0.00719019	0.00736417	0.00683732	0.00650118	0.00623033	0.00583573	0.00525026	0.00498642	0.00476576	0.00441806	0.00415396	0.00389137	0.00349343	0.00318805	0.00280176	0.00250756	0.00283501	0.00426426	0.00325244	0.00580891	0.00570342	0.00473949	0.00377556	0.00278243	0.003367	0.00353296	0.00323379	0.003391	0.00329572	0.00338057	0.00336475	0.00323532	0.00323063	0.00309602	0.00293349	0.00277054	0.0025773	0.0024626	0.00251778	0.00220748	0.00208782	0.00193227	0.0016952	0.00166924	0.00146975	0.00137168			0.000398495	0.000291562	21.6243	0.893907	TRUE	3.4137e-05	FALSE	30.5	20.2954	0.00118639	5.70732	0.00296626	0.00289323	0.00294586	0.00286162	0.00274266	0.00261739	0.00245195	0.00236906	0.00248074	0.00215961	0.00205685	0.00190459	0.00164221	0.00164133	0.00141116	0.00130746
30351	22-08-15_circadian_chx_3_106-4_shFBXL3_CHX_Cell01_VirusB_	106-4	CRY2-mScarlet, clone4	CRY2	TRUE	RFP	shFBXL3	0.00274477	0.0825872	48	3	CRY2-mScarlet	0.00552165	0.00581288	0.0122879	0.0114632	0.0103549	0.0100155	0.00990172	0.00560475	0.0049966	0.00796989	0.00746882	0.00364585	0.00333123	0.00320924	0.00303489	0.00278159	0.00270794	0.00251066	0.00224958	0.00230729	0.00232708	0.00246095	0.00250442	0.00233292	0.00203123	0.00210262	0.00191894	0.0016219	0.00146121	0.00144016	0.00142559	0.00134238	0.00137213	0.0012692	0.00142653	0.00179494	0.0017895	0.00171463	0.00174104	0.00182861	0.00581644	0.00980428	0.013913	0.0151168	0.0160109	0.0166071	0.0172667	0.0179468	0.0174535	0.0186692	0.0188561	0.0185782	0.0185499	0.0182921	0.0184265	0.0183234	0.0182827	0.0184308	0.018242	0.0181157	0.0182153	0.017518	0.0173974	0.0179646	0.0179086			0.000398495	0.000291562			TRUE	0.000192986	FALSE	26.0087	6.13591	0.00146316	3.83033	0.0182707	0.0188245	0.0189097	0.0192556	0.0193595	0.0198926	0.0201721	0.0205264	0.0211079	0.0213021	0.0215718	0.0221242	0.0216809	0.0219563	0.0231398	0.0235247
30352	22-08-15_circadian_chx_3_106-4_shFBXL3_CHX_Cell01_VirusB_	106-4	CRY2-mScarlet, clone4	CRY2	TRUE	RFP	shFBXL3	0.00229553	0.0531777	48	3	CRY2-mScarlet				0.00494329	0.00390217	0.00336233	0.00294222	0.00250643	0.00229553	0.00199788	0.00179993	0.00168627	0.00143798	0.00153511	0.00155392	0.00139776	0.00146428	0.00163682	0.00183687	0.00244774	0.00301675	0.00369296	0.0039855	0.00396007	0.00396209	0.00385688	0.00338411	0.00316562	0.00308431	0.00316667	0.00293436	0.00267753	0.00231538	0.00213848	0.00194929	0.00202803	0.00210611	0.0019602	0.00205275	0.00233474	0.00209859	0.00187847	0.00178678	0.00171205	0.00192876	0.00224191	0.00261268	0.00291174	0.0026281	0.00237261	0.0023319	0.00205476	0.00177329	0.00143927	0.0013874	0.00143035	0.00144832	0.00146341	0.00127138	0.00103566	0.00074858	0.000709184	0.00067839	0.000658545	0.000691984			0.000398495	0.000291562	6.92543	0.857101	TRUE	1.75415e-14	TRUE	24.9905	1.82123	0.00109671	5.32724	0.00197412	0.00197184	0.00172277	0.00145843	0.00112604	0.00109119	0.00116122	0.00120492	0.00124654	0.00104207	0.000775781	0.000434723	0.000393473	0.000361521	0.000342565	0.0003943
30353	22-08-15_circadian_chx_3_106-4_shFBXL3_CHX_Cell01_VirusB_	106-4	CRY2-mScarlet, clone4	CRY2	TRUE	RFP	shFBXL3	0.00185778	0.0260866	48	3	CRY2-mScarlet	0.00230696	0.00219559	0.00217962	0.00217094	0.00233156	0.00253492	0.00282457	0.00247102	0.00244453	0.00240261	0.00226941	0.00212785	0.00187717	0.00156008	0.00143148	0.00132686	0.00122558	0.00107279	0.00101257	0.000985467	0.00111411	0.00110665	0.00109919	0.00109151	0.00115634	0.00126359	0.00127298	0.00135521	0.00127489	0.0014517	0.00180294	0.00187585	0.00197137	0.00187449	0.00187592	0.00183282	0.00190126	0.00177181	0.00168223	0.00160127	0.00167361	0.00184107	0.00204979	0.00232662	0.00218913	0.00236078	0.00283946	0.0030507	0.00269095	0.00234028	0.00198007	0.00179039	0.0015489	0.00137558	0.00124021	0.00111141	0.00100364	0.000957381	0.000934056	0.001051								0.000398495	0.000291562	4.73268	0.997513	TRUE	2.81702e-06	FALSE	32	11.5	0.000404406	0.883579	0.00194178	0.00161302	0.00144779	0.00122039	0.00105712	0.000928778	0.000802286	0.000694554	0.000654207	0.000639367	0.000794466
30354	22-08-15_circadian_chx_3_106-4_shFBXL3_CHX_Cell01_VirusB_	106-4	CRY2-mScarlet, clone4	CRY2	TRUE	RFP	shFBXL3	0.00258296	0.0286824	48	3	CRY2-mScarlet	0.00553283	0.00535836	0.00494897	0.00433746	0.00415268	0.00384802	0.00358998	0.00344973	0.00322956	0.00310599	0.00277086	0.0025723	0.00271462	0.00281731	0.0028281	0.00295341	0.00276001	0.00259361	0.00221037	0.00188766	0.00158392	0.00138635	0.00133489	0.00135823	0.001593	0.00179918	0.00201461	0.00214013	0.0022681	0.00253003	0.00256709	0.00260414	0.00264231	0.00267887	0.00263844	0.00243736	0.00235443	0.00202931	0.00189132	0.0018351	0.00169514	0.00150979	0.00155233	0.0016861	0.00229177	0.00305938	0.00372883	0.00378368	0.0033954	0.00324156	0.0029721	0.00264231	0.0021752	0.00183558	0.00161201	0.00152253	0.00121751	0.00113926	0.000980015	0.000918205	0.000883378	0.000797036	0.000751428	0.000755905	0.000704067			0.000398495	0.000291562	4.57739	0.981905	TRUE	0.357493	FALSE	24.2567	3.53475	0.000388295	5.2346	0.00284307	0.00262477	0.00233392	0.00188479	0.00155481	0.00133903	0.00126495	0.000940017	0.000867107	0.000694234	0.000632778	0.00060211	0.000504732	0.000455857	0.000470817	0.000410533
30355	22-08-15_circadian_chx_3_106-4_shFBXL3_CHX_Cell01_VirusB_	106-4	CRY2-mScarlet, clone4	CRY2	TRUE	RFP	shFBXL3	0.00175411	0.0331644	48	3	CRY2-mScarlet	0.00248373	0.00228977	0.0024634	0.0021675	0.00202236	0.00190139	0.00197588	0.00184164	0.00181545	0.00173582	0.00165895	0.00174866	0.00198977	0.00178704	0.00200074	0.00221842	0.00235734	0.00242051	0.00248369	0.00254877	0.00244533	0.00236717	0.00208084	0.00180804	0.00152216	0.00135974	0.00146906	0.00167016	0.00178325	0.00167336	0.00144477	0.00149039	0.00152653	0.00150741	0.00173987	0.00183626	0.00175955	0.00156358	0.00142266	0.00140512	0.00120917	0.00115999	0.00120563	0.0009835	0.000941781	0.00103601	0.00116489	0.0013256	0.0012514	0.00122031	0.00102969	0.000891003	0.000901104	0.000805783	0.000717341	0.000692609	0.00062496	0.00059711	0.000590582	0.000588546	0.000613282	0.000606089	0.000622372	0.000605277	0.000672549			0.000398495	0.000291562	4.49043	0.963037	TRUE	0.000334194	FALSE	18	0.537359	0.000302519	4.00122	0.000821814	0.000643748	0.000512285	0.000533184	0.000440654	0.000351825	0.000330986	0.000259923	0.00023249	0.000229319	0.000231399	0.000266715	0.000262907	0.000289165	0.000272394	0.000368189
30356	22-08-15_circadian_chx_3_106-4_shFBXL3_CHX_Cell01_VirusB_	106-4	CRY2-mScarlet, clone4	CRY2	TRUE	RFP	shFBXL3	0.00305962	0.136453	48	3	CRY2-mScarlet	0.00321743	0.0035988	0.00339451	0.00307806	0.00271494	0.0025521	0.00239363	0.00228288	0.00235784	0.00261253	0.00273351	0.00257858	0.00261021	0.00248065	0.00245502	0.00245481	0.00244128	0.00265035	0.00297888	0.00304222	0.00289582	0.00280546	0.00301573	0.00288704	0.00329975	0.00281431	0.00287151	0.0027717	0.00293903	0.00307701	0.00345323	0.00326832	0.00340659	0.00363522	0.00359018	0.00384027	0.00373809	0.00397073	0.00384541	0.0039	0.00388112	0.00405131	0.00452486	0.0041793	0.00383379	0.00387828	0.00356088	0.00337438	0.00296554	0.00268386	0.00251517	0.00220084	0.00206161	0.00194449	0.00173265	0.00121839	0.00113225	0.000859989	0.0009307	0.000922562	0.00103786	0.00107689	0.00107009	0.00130036	0.00140181			0.000398495	0.000291562	5.63692	0.907929	TRUE	0.815637	FALSE	21.6895	21.5897	0.000211765	1.36756	0.00228536	0.00215875	0.00187471	0.00176428	0.00167264	0.00147214	0.000922687	0.000842157	0.000540204	0.000635361	0.000638082	0.000793935	0.000859151	0.000867451	0.00118803	0.00134795
30357	22-08-15_circadian_chx_3_106-4_shFBXL3_CHX_Cell01_VirusB_	106-4	CRY2-mScarlet, clone4	CRY2	TRUE	RFP	shFBXL3	0.00281604	0.036374	48	3	CRY2-mScarlet	0.00380819	0.00399574	0.00440927	0.00468232	0.0043306	0.00412974	0.00412177	0.00401922	0.00415535	0.00371868	0.00328615	0.00315663	0.00297598	0.00280814	0.00260193	0.0023278	0.00216781	0.00225542	0.00235615	0.00238961	0.00242307	0.00245754	0.00268226	0.00281046	0.00318975	0.00331736	0.00348846	0.00336521	0.0030345	0.00298086	0.00267329	0.00247127	0.00250171	0.00282535	0.00245311	0.00240592	0.0020727	0.00211719	0.0021695	0.00218118	0.00206086	0.00214898	0.00245315	0.00262811	0.00295499	0.00282163	0.00303879	0.00290721	0.00237243	0.00197953	0.00195932	0.00178149	0.0016437	0.0013972	0.00123822	0.00126488	0.00116894	0.00100822	0.00110268	0.00113095	0.0012707	0.00108235	0.00109864	0.00109613	0.00108731			0.000398495	0.000291562	7.3086	0.935988	TRUE	2.12275e-13	TRUE	22.403	6.41336	0.000644787	5.38028	0.00158104	0.00159186	0.00143853	0.00132095	0.00108052	0.000926582	0.000974999	0.000884274	0.000713713	0.000840672	0.00089181	0.00108307	0.000866064	0.000904327	0.000919003	0.000925416
30358	22-08-15_circadian_chx_3_106-4_shFBXL3_CHX_Cell01_VirusB_	106-4	CRY2-mScarlet, clone4	CRY2	TRUE	RFP	shFBXL3	0.00217446	0.048941	48	3	CRY2-mScarlet	0.00447036	0.00396534	0.00373915	0.00325617	0.00292715	0.00241868	0.00222212	0.00207246	0.0019994	0.00178017	0.00156251	0.00146982	0.00144939	0.00160448	0.00169004	0.00169952	0.00154602	0.00166371	0.00174988	0.00179724	0.00203472	0.00231333	0.00243171	0.00267305	0.00295279	0.00296799	0.00277607	0.00258414	0.00238639	0.00236518	0.00240018	0.00244058	0.00213356	0.0020827	0.00219574	0.00221108	0.00244893	0.00260421	0.00248512	0.00230769	0.00215318	0.00186293	0.00163252	0.00156086	0.00162438	0.00152258	0.00155977	0.00137653	0.00122842	0.00111498	0.00105391	0.000953407	0.000899542	0.000791573	0.000773456	0.000714763	0.00070863	0.000785337	0.000684528	0.000670024	0.00071353	0.000693836	0.000705925	0.000725885	0.000715812			0.000398495	0.000291562	6.14064	0.978571	TRUE	6.34715e-13	TRUE	30.7951	30.4763	0.00067788	3.57539	0.000716481	0.00066844	0.000577195	0.000531528	0.00042528	0.000413744	0.000355918	0.000355954	0.00045282	0.000341473	0.000330603	0.000391199	0.000374035	0.000397085	0.000431272	0.000426313
30359	22-08-15_circadian_chx_3_106-4_shFBXL3_CHX_Cell01_VirusB_	106-4	CRY2-mScarlet, clone4	CRY2	TRUE	RFP	shFBXL3	0.00163829	0.0294252	48	3	CRY2-mScarlet	0.00202342	0.0019527	0.0018004	0.00166581	0.00152582	0.00162552	0.00162822	0.00160028	0.001473	0.00132072	0.00127308	0.00110838	0.0011235	0.00155349	0.00186117	0.00216886	0.00248587	0.00301083	0.00353635	0.00411666	0.00438358	0.00450178	0.0040155	0.00347643	0.00321682	0.00311916	0.00270332	0.00222687	0.00216295	0.00197269	0.00191841	0.00172033	0.00166627	0.00142381	0.00149151	0.001588	0.00160782	0.00164243	0.00141593	0.00130966	0.00111306	0.00106122	0.00114199	0.00136716	0.00159367	0.00163414	0.00144595	0.00127941	0.00110114	0.000926386	0.000829302	0.000816029	0.000752724	0.000709407	0.000640204	0.000673746	0.000695804	0.000685114	0.000599824	0.000574981	0.00055588	0.000501198	0.0005236	0.000553896	0.000555135			0.000398495	0.000291562	8.2558	0.801421	FALSE	1.07248e-13	TRUE	32	24.7222	0.00110977	4.57059	0.000527891	0.000439371	0.000434301	0.000375777	0.000336383	0.000266709	0.000309759	0.000341233	0.000335504	0.000240352	0.000214882	0.000195435	0.000130068	0.000161589	0.00020471	0.000210445
30360	22-08-15_circadian_chx_3_106-4_shFBXL3_CHX_Cell01_VirusB_	106-4	CRY2-mScarlet, clone4	CRY2	TRUE	RFP	shFBXL3	0.00286929	0.0301329	48	3	CRY2-mScarlet	0.00398985	0.00375316	0.0031663	0.00318192	0.00290533	0.00252974	0.00263672	0.00270016	0.00293303	0.00302418	0.00302445	0.00296863	0.00283324	0.00276994	0.00213195	0.00195636	0.00181962	0.00185504	0.00209648	0.00219556	0.00255114	0.00268642	0.00246128	0.00245009	0.00260612	0.00269138	0.00258685	0.00250762	0.00253408	0.00252751	0.00242971	0.00237215	0.00271101	0.0030895	0.00331935	0.0035492	0.00378601	0.0041292	0.00429773	0.00407138	0.00402751	0.00418972	0.00409192	0.00390386	0.00410926	0.00388829	0.00359363	0.00344657	0.00324259	0.00264978	0.00254365	0.00215709	0.0018977	0.00172764	0.00160661	0.00145373	0.00135211	0.00126651	0.00119438	0.00111173	0.00105712	0.00108182	0.0010322	0.00101938	0.000992556			0.000398495	0.000291562	6.24949	0.980985	TRUE	0.00169253	FALSE	32	11.75	0.00035503	0.834492	0.00225129	0.0021878	0.00182921	0.00159041	0.00143803	0.00133307	0.00118752	0.00109451	0.00101605	0.000950148	0.000868408	0.000817854	0.000865393	0.000818516	0.000817899	0.000798116
30361	22-08-15_circadian_chx_3_106-4_shFBXL3_CHX_Cell01_VirusB_	106-4	CRY2-mScarlet, clone4	CRY2	TRUE	RFP	shFBXL3	0.00174845	0.0356996	48	3	CRY2-mScarlet	0.00235092	0.00194286	0.00173628	0.00163327	0.00144704	0.0013647	0.00125886	0.00121975	0.00120269	0.00132397	0.00149457	0.00158371	0.00158985	0.00154445	0.00141949	0.00134056	0.00137238	0.00165697	0.0019129	0.00212064	0.00226565	0.00222722	0.00224306	0.00238063	0.00243426	0.00238505	0.00230535	0.00229588	0.00242478	0.00217962	0.00189113	0.00172234	0.00162679	0.00154796	0.00156643	0.00159187	0.00163	0.00167564	0.00170571	0.00176062	0.00191171	0.00212123	0.00233774	0.00237314	0.00231261	0.00213224	0.00203903	0.00200528	0.00182907	0.00168857	0.00147027	0.00134656	0.0012848	0.00120249	0.00121153	0.00151674	0.00105198	0.00100095	0.00098796	0.000959576	0.000989586	0.000939976	0.000909322	0.000882643	0.000897165			0.000398495	0.000291562	17.0426	0.267564	TRUE	3.70618e-09	TRUE	25.6922	24.0037	0.000419666	5.86845	0.00129008	0.00109308	0.000986135	0.00094022	0.000869861	0.000897131	0.00125844	0.000750029	0.000705202	0.000703719	0.000683149	0.000733996	0.000685758	0.000659798	0.000637771	0.000669959
30362	22-08-15_circadian_chx_3_106-4_shFBXL3_CHX_Cell01_VirusB_	106-4	CRY2-mScarlet, clone4	CRY2	TRUE	RFP	shFBXL3	0.00210403	0.0383313	48	3	CRY2-mScarlet	0.00146309	0.00110769	0.00119882	0.00146462	0.00179936	0.00246072	0.00267314	0.00292207	0.00344418	0.00322569	0.0030072	0.00278209	0.00339206	0.00300858	0.00285988	0.00257211	0.00216616	0.00194799	0.0017065	0.00151622	0.00146424	0.00130738	0.00129238	0.00143615	0.00146914	0.00135131	0.00110617	0.000974735	0.00101371	0.00105386	0.00111646	0.00126178	0.00142829	0.0015838	0.00174239	0.00208551	0.00212256	0.00235456	0.00230891	0.0023719	0.00228392	0.00228079	0.00223107	0.00243596	0.00289207	0.00334658	0.00339542	0.00306126	0.00261544	0.00211107	0.0018163	0.0015236	0.0012758	0.00113719	0.00108659	0.000924383	0.000846725	0.000785172	0.000755498	0.000720482	0.000669749	0.000632856	0.000579571	0.000574672	0.000552815			0.000398495	0.000291562	3.89906	0.991032	TRUE	0	TRUE	32	12.6222	0.000978039	0.663229	0.00171257	0.00144599	0.00117029	0.000930672	0.000799211	0.00075926	0.000591817	0.000514451	0.000452627	0.0004262	0.000392038	0.000336834	0.000296806	0.000233883	0.000232078	0.000207328
30363	22-08-15_circadian_chx_3_106-4_shFBXL3_CHX_Cell01_VirusB_	106-4	CRY2-mScarlet, clone4	CRY2	TRUE	RFP	shFBXL3	0.00105327	0.0297955	48	3	CRY2-mScarlet						0.00255575	0.00218807	0.00183346	0.00147679	0.00129102	0.00125234	0.00112307	0.000985584	0.000858801	0.000937766	0.000864513	0.000969895	0.00099087	0.000949824	0.000858138	0.000912033	0.00108784	0.00104423	0.00105327	0.00116551	0.00119234	0.00124819	0.00128535	0.00146141	0.00144313	0.00142485	0.00140602	0.00129055	0.0012544	0.00109533	0.00088651	0.000798022	0.000692704	0.000678608	0.000713557	0.000871216	0.00101018	0.000999133	0.0009608	0.00094083	0.000951939	0.00108252	0.00118201	0.00107262	0.00105334	0.000900124	0.000800318	0.00074867	0.000775709	0.000767453	0.00077105	0.000736716	0.000745436	0.000730598	0.000696177	0.000650967	0.000655232	0.000687461	0.000658909	0.000660539			0.000398495	0.000291562	10.0879	0.581473	TRUE	9.9698e-14	TRUE	22.4362	6.23907	0.000366821	5.41184	0.000654842	0.000511601	0.000417959	0.000371477	0.000408116	0.000407119	0.000419261	0.000388189	0.000406114	0.000396473	0.000362446	0.00031351	0.000325144	0.000373237	0.000343045	0.000352054
30364	22-08-15_circadian_chx_3_106-4_shFBXL3_CHX_Cell01_VirusB_	106-4	CRY2-mScarlet, clone4	CRY2	TRUE	RFP	shFBXL3	0.00355669	0.0181494	48	3	CRY2-mScarlet				0.00335664	0.00329092	0.00321596	0.0034217	0.00337912	0.00333653	0.00329266	0.00311145	0.00312769	0.00355669	0.00427735	0.00443153	0.00505255	0.00487223	0.0051994	0.00478894	0.00433817	0.0041081	0.00380264	0.0035742	0.0039665	0.00372359	0.00366568	0.00301426	0.0025345	0.00231464	0.00195627	0.00185075	0.00191117	0.0020508	0.00220571	0.00226299	0.00275592	0.00284088	0.00292584	0.00301337	0.00385225	0.00419901	0.00450013	0.00484771	0.00466112	0.00500516	0.00457914	0.00394785	0.00389832	0.00359406	0.00300536	0.00276645	0.00246442	0.00214936	0.0019471	0.00170351	0.00166749	0.0015238	0.00134412	0.00130316	0.00125687	0.0011449	0.00105016	0.000969687	0.000977605	0.000939138			0.000398495	0.000291562	6.42493	0.986868	TRUE	0	TRUE	28.3624	18.0468	0.0011645	0.352406	0.00260686	0.00241503	0.00214888	0.00185737	0.00167547	0.00144	0.00142808	0.00129156	0.00110691	0.00108001	0.00104512	0.000926856	0.000825296	0.000737766	0.000762864	0.00072635
30365	22-08-15_circadian_chx_3_106-4_shFBXL3_CHX_Cell01_VirusB_	106-4	CRY2-mScarlet, clone4	CRY2	TRUE	RFP	shFBXL3	0.00326728	0.0304629	48	3	CRY2-mScarlet					0.00524793	0.00528878	0.00491276	0.00472868	0.00454038	0.00377211	0.00375785	0.00353142	0.00335846	0.00342307	0.00338462	0.00340841	0.00301078	0.0029621	0.00264694	0.00256591	0.00234683	0.00254335	0.00280329	0.00312685	0.003269	0.00335665	0.00309415	0.00296083	0.00307423	0.00270398	0.00253128	0.00251709	0.00244782	0.00205302	0.00218429	0.0023833	0.00249764	0.00283934	0.00295164	0.00326556	0.00349271	0.00371077	0.00368918	0.00366759	0.00364534	0.00381845	0.00370204	0.00374174	0.00331481	0.00267802	0.0023725	0.00211822	0.00191764	0.00179636	0.00153527	0.00132692	0.00123565	0.0010139	0.000996745	0.000900841	0.00081263	0.000771675	0.000757158	0.000739438	0.000717991			0.000398495	0.000291562	5.73993	0.989708	TRUE	0.000143692	FALSE	18.2326	6.77346	0.000650357	1.6408	0.00227952	0.00201325	0.00178878	0.00161155	0.00151238	0.00125436	0.00104482	0.000960834	0.000720365	0.000714207	0.000611636	0.000514259	0.000472613	0.000463258	0.000449125	0.000429241
30366	22-08-15_circadian_chx_3_106-4_shFBXL3_CHX_Cell01_VirusB_	106-4	CRY2-mScarlet, clone4	CRY2	TRUE	RFP	shFBXL3	0.00246042	0.0390446	48	3	CRY2-mScarlet			0.00573377	0.00551964	0.00479049	0.00417919	0.00373868	0.00346941	0.00333734	0.00293708	0.00271308	0.00256256	0.00248116	0.00243968	0.00227867	0.00218778	0.0020539	0.00216334	0.00212823	0.00218398	0.00237371	0.00256344	0.00275892	0.00255634	0.00217935	0.00248194	0.00260493	0.00266188	0.00268294	0.00272098	0.0028023	0.00309785	0.00298168	0.00252563	0.00207427	0.00198792	0.00174538	0.00165585	0.0014939	0.00153508	0.00145379	0.001358	0.00143418	0.00142473	0.00158066	0.00154252	0.00148529	0.0015279	0.00141944	0.00130542	0.00120001	0.00117888	0.00104877	0.000957958	0.000877269	0.000883602	0.000918492	0.000838085	0.000854387	0.000868528	0.000855244	0.000842075	0.000866863	0.000801499	0.000828786			0.000398495	0.000291562	8.61417	0.876939	TRUE	2.5425e-10	TRUE	25.0704	4.77517	0.000698705	4.5499	0.00090692	0.000817444	0.000811717	0.000689832	0.000605295	0.000528294	0.000545923	0.000596821	0.000514565	0.000544256	0.000572293	0.000567175	0.000561772	0.000604957	0.000530879	0.000578092
30367	22-08-15_circadian_chx_3_106-4_shFBXL3_CHX_Cell01_VirusB_	106-4	CRY2-mScarlet, clone4	CRY2	TRUE	RFP	shFBXL3	0.0026606	0.0382385	48	3	CRY2-mScarlet					0.00444062	0.00382522	0.00330852	0.00283904	0.00275792	0.00244741	0.00246783	0.00277522	0.00303007	0.00334511	0.00329145	0.00328143	0.00278923	0.00263201	0.00256086	0.00254427	0.00259543	0.00275902	0.00255374	0.00246431	0.00207895	0.00176091	0.00149502	0.00147679	0.00160155	0.00196741	0.00185882	0.00173316	0.00173573	0.00200752	0.00236032	0.00303367	0.00312327	0.00319939	0.00291567	0.00298965	0.00303986	0.00300915	0.00298005	0.00280518	0.00268919	0.00260289	0.00240004	0.00228411	0.00194192	0.001706	0.00155082	0.00134865	0.00131935	0.0012453	0.0011876	0.00118985	0.00111195	0.00110113	0.00109352	0.00111023	0.00106683	0.0010339	0.00103101	0.00100592	0.000998408			0.000398495	0.000291562	10.5206	0.885161	TRUE	1.63333e-06	FALSE	29.5	10.226	0.000532492	1.76227	0.0013075	0.00117523	0.000988305	0.000976873	0.000916177	0.000870721	0.000890559	0.000818864	0.000822468	0.000829737	0.000866585	0.000829919	0.000804708	0.000816973	0.000800159	0.000805979
30368	22-08-15_circadian_chx_3_106-4_shFBXL3_CHX_Cell01_VirusB_	106-4	CRY2-mScarlet, clone4	CRY2	TRUE	RFP	shFBXL3	0.0024457	0.0486985	48	3	CRY2-mScarlet	0.00272326	0.00260561	0.00259298	0.00278102	0.00329743	0.00344621	0.00383084	0.00379076	0.00389167	0.0035716	0.00325152	0.00292175	0.00310162	0.00329474	0.00328685	0.00271964	0.00256946	0.00232397	0.00217395	0.00210597	0.00225386	0.00256787	0.00256869	0.00247248	0.00249149	0.00232152	0.00241892	0.00226788	0.00234551	0.00251772	0.00249407	0.00252744	0.00238352	0.00209888	0.00191406	0.00197804	0.00197696	0.00201853	0.00185753	0.00182076	0.00186435	0.00200418	0.00220677	0.00226076	0.0022351	0.00208189	0.00173996	0.00171866	0.0015457	0.0014521	0.00132676	0.00117659	0.00113544	0.00112707	0.00102764	0.000980765	0.000915148	0.000916177	0.000866709	0.000876564	0.000841722	0.000833328	0.000860479	0.000799559	0.000791944			0.000398495	0.000291562	8.98521	0.951491	TRUE	0.0386439	FALSE	22.7721	7.9441	0.00024324	4.76886	0.00105361	0.000946714	0.000809341	0.000781772	0.000788256	0.000694219	0.000655268	0.000592983	0.000605975	0.000558967	0.000582078	0.000550384	0.000550695	0.000596711	0.000528324	0.000528596
30369	22-08-15_circadian_chx_3_106-4_shFBXL3_CHX_Cell01_VirusB_	106-4	CRY2-mScarlet, clone4	CRY2	TRUE	RFP	shFBXL3	0.00341157	0.0489165	48	3	CRY2-mScarlet	0.00391838	0.00402972	0.00414794	0.00458953	0.00421787	0.00411361	0.00470938	0.00448651	0.00444412	0.00458211	0.00443892	0.00347239	0.00369432	0.00391624	0.00414488	0.00350496	0.0032933	0.00340721	0.00323844	0.00321338	0.00306775	0.00322417	0.0033324	0.00343196	0.00362528	0.00367653	0.0039029	0.00340298	0.00317319	0.00302154	0.00278337	0.00262773	0.00264771	0.00240251	0.00236201	0.00239696	0.00238337	0.00240209	0.00228142	0.00244033	0.00252578	0.00278691	0.00301567	0.00328006	0.00341594	0.0036267	0.0036758	0.00393126	0.00321059	0.00316199	0.00297125	0.00265768	0.00220434	0.00207298	0.00185672	0.00171446	0.00166497	0.00146321	0.00136071	0.00133328	0.00131147	0.00112494	0.000934648	0.000909818	0.00102329			0.000398495	0.000291562	6.5982	0.973123	TRUE	0.00234596	FALSE	20.934	3.49218	0.000345675	0.792327	0.00276349	0.0026239	0.00234991	0.0019157	0.00181166	0.00160905	0.00148095	0.00145359	0.00124631	0.00114872	0.00113815	0.00113371	0.000920011	0.000692509	0.000673569	0.00083941
30370	22-08-15_circadian_chx_3_106-4_shFBXL3_CHX_Cell01_VirusB_	106-4	CRY2-mScarlet, clone4	CRY2	TRUE	RFP	shFBXL3	0.00242319	0.0562671	48	3	CRY2-mScarlet	0.00562895	0.00575285	0.00511246	0.00527378	0.00464318	0.00421696	0.00400954	0.00383609	0.00363692	0.00359316	0.00330044	0.00285546	0.00271252	0.0023363	0.0022686	0.0020763	0.00213256	0.00224098	0.00227871	0.00235658	0.00222319	0.00249735	0.00317537	0.00382889	0.0049278	0.00528557	0.00288848	0.00297499	0.00306149	0.00315063	0.00275899	0.00248981	0.00229344	0.00211991	0.00227728	0.00229733	0.00216718	0.00194275	0.00175748	0.00170038	0.0017715	0.00176091	0.00157141	0.00150716	0.00137076	0.0013565	0.00134488	0.00135381	0.00134969	0.00119406	0.00121815	0.00121586	0.00100155	0.000943891	0.000900198	0.000872127	0.000792191	0.000789587	0.000803465	0.000800894	0.000784661	0.000792144	0.000715291	0.000730542	0.000717473			0.000398495	0.000291562	8.02029	0.854404	TRUE	1.57923e-08	TRUE	26.3583	2.15255	0.000894418	4.64573	0.00079557	0.000835945	0.000850186	0.000639743	0.000590076	0.000553595	0.00053301	0.00045186	0.000457795	0.000483464	0.000489945	0.000479527	0.000498537	0.000409183	0.000437407	0.000428544
30371	22-08-15_circadian_chx_3_106-4_shFBXL3_CHX_Cell01_VirusB_	106-4	CRY2-mScarlet, clone4	CRY2	TRUE	RFP	shFBXL3	0.00323305	0.0473094	48	3	CRY2-mScarlet			0.00418256	0.00383409	0.00376472	0.00312387	0.00276146	0.00285131	0.00320234	0.00312389	0.00368691	0.00353055	0.00373211	0.00394909	0.00396469	0.00350635	0.00319734	0.00300286	0.00300087	0.00326376	0.00343952	0.00388112	0.0040384	0.00392508	0.0042738	0.00441383	0.004994	0.00469785	0.00440171	0.00409659	0.00408466	0.00394388	0.00352446	0.0030413	0.00275263	0.00264221	0.00248262	0.00235782	0.00230423	0.00211945	0.0020959	0.00231963	0.00231105	0.0023407	0.00236244	0.00234967	0.00245777	0.00251472	0.00241034	0.00220785	0.00198077	0.00218782	0.00186656	0.00183215	0.00166527	0.00180274	0.00163993	0.00166775	0.00158187	0.00128534	0.00126559	0.00116019	0.00108063	0.00116982	0.00122558			0.000398495	0.000291562	21.7439	0.575819	TRUE	5.35723e-08	FALSE	29.1845	26.3628	0.000802334	4.65833	0.00180936	0.00161373	0.00186117	0.00155737	0.0015511	0.0013978	0.00158029	0.00142484	0.00148573	0.00141274	0.00107979	0.00107673	0.000964651	0.000881064	0.00101607	0.00111119
30372	22-08-15_circadian_chx_3_106-4_shFBXL3_CHX_Cell01_VirusB_	106-4	CRY2-mScarlet, clone4	CRY2	TRUE	RFP	shFBXL3	0.00389683	0.0547627	48	3	CRY2-mScarlet	0.00428825	0.0040166	0.0038467	0.00357178	0.00323194	0.00324935	0.00338998	0.00379137	0.00405237	0.004293	0.0043051	0.00431719	0.00432966	0.00436894	0.00444349	0.004251	0.00439436	0.00462109	0.00474948	0.00478309	0.0045688	0.00451391	0.00429707	0.00426252	0.00423347	0.00452405	0.0044874	0.00436817	0.00453219	0.00394696	0.00336174	0.00275877	0.00254775	0.00246569	0.00235958	0.00234885	0.00228979	0.00230389	0.00197101	0.00183603	0.00177969	0.00182387	0.0019527	0.00223345	0.00241164	0.00268074	0.00280786	0.00284958	0.00238134	0.00206349	0.00184488	0.00158853	0.00140644	0.00134011	0.00120049	0.00112262	0.00106157	0.000970507	0.000906876	0.000858678	0.00082926	0.000830842	0.000794079	0.000764271	0.000826626			0.000398495	0.000291562	5.8007	0.982725	TRUE	3.45847e-06	FALSE	32	21.437	0.000943058	5.21563	0.001665	0.00147514	0.00123782	0.00106926	0.00101876	0.000884948	0.00081491	0.000761032	0.000669571	0.000606918	0.0005603	0.000534909	0.000547546	0.000510947	0.000481838	0.000575191
30373	22-08-15_circadian_chx_3_106-4_shFBXL3_CHX_Cell01_VirusB_	106-4	CRY2-mScarlet, clone4	CRY2	TRUE	RFP	shFBXL3	0.00231869	0.051315	48	3	CRY2-mScarlet			0.00301759	0.00290829	0.00243343	0.00232518	0.00217626	0.0021796	0.00207371	0.00184891	0.00175794	0.00187956	0.00210506	0.00224434	0.00249888	0.00242369	0.00226633	0.00233162	0.00245709	0.00296185	0.00321028	0.00373728	0.00370761	0.00367883	0.00366087	0.00327602	0.00335313	0.00332594	0.00310821	0.00289049	0.00266616	0.00273691	0.00255531	0.00209148	0.00199932	0.00227283	0.00231219	0.00242162	0.0021705	0.00205518	0.00178952	0.00177999	0.00178679	0.0018079	0.00193729	0.00203412	0.00184132	0.00173975	0.00152037	0.00140301	0.00130282	0.00120979	0.00117109	0.00119098	0.00113213	0.00102105	0.00107138	0.00101385	0.000973586	0.000987307	0.000892827	0.000854894	0.000823843	0.000872957	0.00082416			0.000398495	0.000291562	17.1619	0.79894	TRUE	2.55351e-15	TRUE	31.374	25.9926	0.000762397	4.40736	0.00100452	0.000922299	0.000843876	0.000819594	0.000857405	0.000809511	0.000700603	0.000772292	0.000720312	0.000686558	0.000716913	0.000613843	0.000578006	0.000549391	0.000625011	0.000571877
30374	22-08-15_circadian_chx_3_106-4_shFBXL3_CHX_Cell01_VirusB_	106-4	CRY2-mScarlet, clone4	CRY2	TRUE	RFP	shFBXL3	0.00416333	0.0732806	48	3	CRY2-mScarlet	0.0047022	0.0051061	0.00474245	0.00448487	0.00437645	0.00415752	0.00414989	0.0042087	0.0040282	0.00420636	0.00426653	0.00414921	0.00420724	0.00463672	0.00496796	0.00477741	0.00478053	0.00514625	0.00490137	0.00493253	0.00471093	0.00471026	0.00438644	0.00408347	0.00388917	0.00377912	0.00389728	0.0039309	0.00401307	0.00376268	0.00385361	0.00388965	0.0041783	0.00409092	0.00416915	0.004186	0.004394	0.00420524	0.00401648	0.003822	0.0029159	0.00282085	0.00299373	0.00265691	0.00243405	0.00222506	0.0021853	0.0021636	0.00196742	0.00179059	0.00156271	0.00136459	0.0011965	0.00110697	0.00109664	0.0010233	0.000985497	0.000878643	0.000838595	0.000827764	0.000777438	0.000785963	0.000748849	0.000762157	0.000766528			0.000398495	0.000291562	6.04948	0.937334	TRUE	1.7034e-05	FALSE	18	17.9518	0.000569041	4.20562	0.00139209	0.00118736	0.00100489	0.000846554	0.000766518	0.000770351	0.00070314	0.000673725	0.00056204	0.000525403	0.00052266	0.000470558	0.000490708	0.000452527	0.000479054	0.000494449
30375	22-08-15_circadian_chx_3_106-4_shFBXL3_CHX_Cell01_VirusB_	106-4	CRY2-mScarlet, clone4	CRY2	TRUE	RFP	shFBXL3	0.00506147	0.0649149	48	3	CRY2-mScarlet	0.00469339	0.00483031	0.0050631	0.00559563	0.00552077	0.00548757	0.00515852	0.00520585	0.00527465	0.00556433	0.00598542	0.00627152	0.00615672	0.00635516	0.00596428	0.00526398	0.00512197	0.00519251	0.00492782	0.00529419	0.00489928	0.00492225	0.00480086	0.00475105	0.00477048	0.00485773	0.00490526	0.00481021	0.00466624	0.00436228	0.0044524	0.00460014	0.00510574	0.00535917	0.00530396	0.00505984	0.004712	0.00465712	0.00477961	0.00518775	0.00511792	0.00527004	0.00514597	0.00494567	0.00482755	0.00495479	0.00478823	0.00417091	0.00355358	0.00291755	0.00266525	0.00220898	0.00201956	0.00198046	0.00187982	0.00186009	0.00185553	0.00164685	0.00156949	0.00159605	0.00158501	0.0015558	0.00142149	0.00137091	0.001301			0.000398495	0.000291562	10.2286	0.792446	TRUE	0.0042641	FALSE	26.7486	12.1118	0.000426339	2.14689	0.00251905	0.00231181	0.00188318	0.00171968	0.00171157	0.00163454	0.00164483	0.0016723	0.00146127	0.00139797	0.0014581	0.00147337	0.00146567	0.00132133	0.00128097	0.0012125
30376	22-08-15_circadian_chx_3_106-4_shFBXL3_CHX_Cell01_VirusB_	106-4	CRY2-mScarlet, clone4	CRY2	TRUE	RFP	shFBXL3	0.00279254	0.0423638	48	3	CRY2-mScarlet					0.00550308	0.00477056	0.0038613	0.00369112	0.00329382	0.00318102	0.00294739	0.00286573	0.00236059	0.00222208	0.0019029	0.00172261	0.00171962	0.0019635	0.00212373	0.00247837	0.00250343	0.00273102	0.00266294	0.00254619	0.00261729	0.00275876	0.00289553	0.00282632	0.00266683	0.00252774	0.00254691	0.00263979	0.00286117	0.00288648	0.00309446	0.00338188	0.00344381	0.00351185	0.00354296	0.00388265	0.00436673	0.00391404	0.00346135	0.00299494	0.00263035	0.00239814	0.00205149	0.00192767	0.00161104	0.00151564	0.00142194	0.00127321	0.00117746	0.00114203	0.000963352	0.000907786	0.000856422	0.00082163	0.000848972	0.000813643	0.000716921	0.000708138	0.000730614	0.000841406	0.000859225			0.000398495	0.000291562	6.34625	0.977558	TRUE	1.92677e-08	TRUE	32	5.48843	0.000838604	2.06394	0.00111715	0.00104379	0.000909837	0.000826354	0.000804445	0.000623281	0.000573139	0.000525581	0.000495303	0.000537792	0.000505467	0.00039541	0.000392147	0.000428974	0.000583448	0.000618987
30377	22-08-15_circadian_chx_3_106-4_shFBXL3_CHX_Cell01_VirusB_	106-4	CRY2-mScarlet, clone4	CRY2	TRUE	RFP	shFBXL3	0.00220251	0.04334	48	3	CRY2-mScarlet						0.00467377	0.00470627	0.00422316	0.0035755	0.00322776	0.00306239	0.00272136	0.00276192	0.00257218	0.00257483	0.00234004	0.00225513	0.00210905	0.00188467	0.00195663	0.00209322	0.00205984	0.00212659	0.00201704	0.00217504	0.00229046	0.00246493	0.00259153	0.00255244	0.00202657	0.00186547	0.00197733	0.00213939	0.00190015	0.00187472	0.00179841	0.00189577	0.00197779	0.00199228	0.00202708	0.00201282	0.00210767	0.00220251	0.00230023	0.00249178	0.00288599	0.00271844	0.00278972	0.00228895	0.00227084	0.0021445	0.0019159	0.001729	0.00161319	0.00143917	0.00133446	0.0013849	0.00131827	0.00124491	0.00126363	0.00129913	0.00113052	0.000900678	0.000903036	0.000761148			0.000398495	0.000291562	7.84258	0.961834	TRUE	5.09675e-05	FALSE	19.6379	7.81512	0.00053545	0.290892	0.00187235	0.00178072	0.00157833	0.00141144	0.0013142	0.00114831	0.0010533	0.00113213	0.00107665	0.00101048	0.00105335	0.00111838	0.000927068	0.000648633	0.000664633	0.000487222
30378	22-08-15_circadian_chx_3_106-4_shFBXL3_CHX_Cell01_VirusB_	106-4	CRY2-mScarlet, clone4	CRY2	TRUE	RFP	shFBXL3	0.00292966	0.0458592	48	3	CRY2-mScarlet	0.00363017	0.00394552	0.00416813	0.0042555	0.00424414	0.00409224	0.00383854	0.00318931	0.00279133	0.00278452	0.00315919	0.00336542	0.00330268	0.00323994	0.0031753	0.00292169	0.00293762	0.00310406	0.0031416	0.0033688	0.00309612	0.00320512	0.00287331	0.00272703	0.00279355	0.00249606	0.00264009	0.0023298	0.00246688	0.00240475	0.00251838	0.00287421	0.00344469	0.00325673	0.00325912	0.00338503	0.0030704	0.00282602	0.00282315	0.00265198	0.00255091	0.00246996	0.00239445	0.00243218	0.0023668	0.0022988	0.00218946	0.00203242	0.00180409	0.00169837	0.00163676	0.00155634	0.00148622	0.00133452	0.00119272	0.00114635	0.00107243	0.00102692	0.000981382	0.000904143	0.000895939	0.000885561	0.000847423	0.000794319	0.000811975			0.000398495	0.000291562	9.02218	0.952914	TRUE	0.0047728	FALSE	18	1.00003	0.000301765	3.83971	0.00129987	0.00126288	0.00120434	0.0011539	0.00101271	0.000876374	0.000841609	0.000773501	0.000735608	0.000695866	0.000615656	0.000617708	0.000616845	0.000579848	0.00052142	0.000555508
30379	22-08-15_circadian_chx_3_106-4_shFBXL3_CHX_Cell01_VirusB_	106-4	CRY2-mScarlet, clone4	CRY2	TRUE	RFP	shFBXL3	0.0055126	0.239104	48	3	CRY2-mScarlet	0.00967953	0.00930838	0.00951932	0.00891782	0.00827957	0.00788358	0.00784935	0.00768178	0.00810917	0.00758241	0.00777028	0.00789435	0.00832326	0.0082749	0.00814272	0.0079343	0.00753561	0.00717031	0.00673422	0.00643418	0.00615851	0.00580607	0.00553125	0.0052277	0.00531116	0.00530332	0.00521894	0.00489265	0.00490792	0.00510141	0.00620078	0.00549395	0.00474934	0.00467012	0.0047389	0.0050557	0.00469832	0.00449289	0.00435684	0.00418293	0.00398686	0.00366378	0.00347433	0.00340563	0.00337072	0.00337711	0.00337031	0.00330573	0.00314121	0.00295596	0.00264027	0.00234298	0.00217713	0.00191401	0.00173286	0.00260193	0.00277106	0.00274398	0.0018033	0.00157971	0.00267431	0.00282778	0.00153636	0.00187728	0.00223892			0.000398495	0.000291562			TRUE	0.998385	FALSE	28.0704	4.40666	6.55668e-05	3.47461	0.00255746	0.00228635	0.00202256	0.00188684	0.00163967	0.00147238	0.00247967	0.00272309	0.00274552	0.00167709	0.0014382	0.00282603	0.00307657	0.0014697	0.00194801	0.00247259
30380	22-08-15_circadian_chx_3_106-4_shFBXL3_CHX_Cell01_VirusB_	106-4	CRY2-mScarlet, clone4	CRY2	TRUE	RFP	shFBXL3	0.00283477	0.032701	48	3	CRY2-mScarlet	0.00484739	0.00448949	0.00444067	0.00455011	0.00464064	0.00459793	0.00428498	0.00430323	0.0041069	0.00394186	0.00376261	0.00342618	0.00313096	0.00283162	0.00258423	0.00240118	0.00209324	0.00185493	0.00192635	0.00199585	0.00224601	0.00265506	0.00311583	0.00366531	0.00416762	0.00475872	0.00500459	0.00453214	0.00405969	0.00357293	0.00334255	0.00314014	0.00283791	0.00257862	0.00235777	0.00181709	0.00171595	0.0016174	0.00155262	0.00152968	0.00140758	0.00127089	0.00105578	0.00094766	0.000858044	0.000744963	0.000698198	0.000585765	0.000530059	0.000519252	0.000493102	0.000448609	0.000465068	0.000452813	0.000446898	0.000494069	0.000467794	0.000511802	0.000485238	0.000492911	0.000486391	0.000526255	0.000552691	0.000556091	0.000567228			0.000398495	0.000291562	15.551	0.0908814	FALSE	1.88095e-10	TRUE	25.1107	4.31907	0.00109282	4.64662	0.000120757	9.64879e-05	5.21265e-05	7.06233e-05	5.87678e-05	5.34099e-05	0.000107556	7.95374e-05	0.000132632	0.000103556	0.000114957	0.000109146	0.000161802	0.000199164	0.000207601	0.000226692
30381	22-08-15_circadian_chx_3_106-4_shFBXL3_CHX_Cell01_VirusB_	106-4	CRY2-mScarlet, clone4	CRY2	TRUE	RFP	shFBXL3	0.00141834	0.0378035	48	3	CRY2-mScarlet	0.00409031	0.00385675	0.00358601	0.00329458	0.00278658	0.00235521	0.0019633	0.00171924	0.0013913	0.00130156	0.00129626	0.00132005	0.00136809	0.00147753	0.00150825	0.00145098	0.00143584	0.00140083	0.00121465	0.00103835	0.000968016	0.000842886	0.000740676	0.000762422	0.0010587	0.00124347	0.00104334	0.000974566	0.000950831	0.000927095	0.00090264	0.000748641	0.000746439	0.000857692	0.00103232	0.00128354	0.00145899	0.00154105	0.00174019	0.00205806	0.00239597	0.00262322	0.00262336	0.00251411	0.00242314	0.0025163	0.00261536	0.00245202	0.00220373	0.00204554	0.00188447	0.00164219	0.00149192	0.00132119	0.00121607	0.0011299	0.000993896	0.000951107	0.000902885	0.000852618	0.000838596	0.000820302	0.000776643	0.000755983	0.000678663			0.000398495	0.000291562	5.61565	0.995252	TRUE	0.0393907	FALSE	26.2436	4.12601	8.03058e-05	4.22104	0.00164704	0.00151552	0.00129364	0.00115994	0.000998279	0.000902133	0.000823098	0.000683365	0.000646863	0.000602154	0.000552922	0.000546502	0.000534197	0.000488426	0.00047092	0.000376404
30382	22-08-15_circadian_chx_3_106-4_shFBXL3_CHX_Cell01_VirusB_	106-4	CRY2-mScarlet, clone4	CRY2	TRUE	RFP	shFBXL3	0.00462692	0.100839	48	3	CRY2-mScarlet	0.00473762	0.00444798	0.0043243	0.00409834	0.0041181	0.00397558	0.00356273	0.00342334	0.00350222	0.00343632	0.0032187	0.00351414	0.00403727	0.00481028	0.00527362	0.00572025	0.00634652	0.00559932	0.00548852	0.00557833	0.00596988	0.00629902	0.00635393	0.00605612	0.00547483	0.00549003	0.00478389	0.00465262	0.00449865	0.00460122	0.00506311	0.00499436	0.00411015	0.00416365	0.00345695	0.00304661	0.00268186	0.0025323	0.00287047	0.00374911	0.00473624	0.00537038	0.00547854	0.00525953	0.00474663	0.00498491	0.00442422	0.0041299	0.0036724	0.00320005	0.00293209	0.00267121	0.002059	0.00202641	0.00183338	0.00158042	0.00145471	0.00144713	0.00131299	0.00124482	0.00116278	0.00117564	0.00125765	0.00129896	0.00131241			0.000398495	0.000291562	5.58344	0.970529	TRUE	2.40918e-14	TRUE	28.7582	22.9558	0.00121248	5.47175	0.00280155	0.00258396	0.00236397	0.00176152	0.00176128	0.0015833	0.0013301	0.00121226	0.00122749	0.00109174	0.00103046	0.000949065	0.000984215	0.0011097	0.00118619	0.00122784
30383	22-08-15_circadian_chx_3_106-4_shFBXL3_CHX_Cell01_VirusB_	106-4	CRY2-mScarlet, clone4	CRY2	TRUE	RFP	shFBXL3	0.00427997	0.100505	48	3	CRY2-mScarlet	0.0039423	0.0039364	0.0037063	0.00365442	0.00388094	0.00399005	0.00352512	0.00336896	0.00320193	0.00307834	0.0029675	0.00298343	0.00296736	0.00325519	0.00334869	0.00322196	0.00309725	0.00322462	0.0037482	0.00414885	0.00429342	0.00475556	0.00460946	0.00510911	0.00517152	0.00584269	0.00620979	0.00644597	0.00707726	0.00635967	0.00557233	0.00525273	0.00506155	0.00486939	0.00463415	0.00387505	0.00362304	0.00388556	0.00426652	0.0048619	0.00539279	0.0059425	0.00598658	0.00585727	0.00558282	0.00586844	0.0056573	0.00541538	0.0050232	0.00446573	0.00383428	0.00363244	0.00140075	0.000924345	0.000909395	0.000899493	0.000929275	0.000974203	0.00104609	0.00096228	0.000890299	0.000863733	0.00157664					0.000398495	0.000291562	2.04885	0.870036	TRUE	0.025317	FALSE	25.5303	1.87845	0.000989114	5.06765	0.00406723	0.00350409	0.00336381	0.00106323	0.000568929	0.000563743	0.000563807	0.000609197	0.000673898	0.000773114	0.000686442	0.000610704	0.000589201	0.00152172
30384	22-08-15_circadian_chx_3_106-4_shFBXL3_CHX_Cell01_VirusB_	106-4	CRY2-mScarlet, clone4	CRY2	TRUE	RFP	shFBXL3	0.00331081	0.0447654	48	3	CRY2-mScarlet	0.00369881	0.00370099	0.00400858	0.00415951	0.00412933	0.00443933	0.00429362	0.00428454	0.00410355	0.00417455	0.00391886	0.00396406	0.00347967	0.00299528	0.00249622	0.002304	0.00262776	0.0031227	0.0031105	0.00365119	0.00346736	0.00377624	0.00370436	0.00380983	0.00365873	0.00370434	0.00333234	0.00330635	0.00320067	0.00305731	0.00342658	0.00344127	0.00331527	0.00305303	0.00287128	0.00264311	0.00256617	0.00258974	0.00258383	0.00220397	0.00217711	0.00197566	0.00198992	0.00204831	0.00228452	0.00262254	0.00287147	0.00307997	0.00295925	0.00274801	0.00264329	0.00231573	0.00204078	0.00186996	0.00189653	0.00184199	0.00170577	0.001691	0.00160448	0.00156241	0.00142594	0.00136623	0.00121041	0.00118875	0.00173106			0.000398495	0.000291562	9.88956	0.89503	TRUE	6.33017e-07	FALSE	23.8859	4.48299	0.000478984	5.16396	0.00234952	0.00228942	0.00199423	0.00174219	0.00159201	0.00165298	0.00162446	0.00150041	0.00151294	0.00143974	0.00141714	0.00127585	0.00122558	0.00104869	0.00104101	0.00179029
30385	22-08-15_circadian_chx_3_106-4_shFBXL3_CHX_Cell01_VirusB_	106-4	CRY2-mScarlet, clone4	CRY2	TRUE	RFP	shFBXL3	0.00289386	0.0751276	48	3	CRY2-mScarlet	0.00446935	0.00461082	0.00409209	0.00366169	0.00353736	0.00358683	0.00395704	0.00400869	0.0038262	0.00344943	0.00319704	0.00293538	0.00251876	0.00230225	0.00228971	0.00232421	0.00262365	0.00285235	0.00275667	0.00262719	0.00228383	0.00219785	0.00194636	0.00195842	0.00192863	0.00231729	0.00243117	0.00277199	0.0031606	0.00348934	0.00339864	0.00324346	0.00295063	0.00313262	0.00324755	0.00349601	0.00362334	0.00353287	0.00320276	0.00298805	0.00255958	0.00224486	0.00210948	0.00218861	0.00211859	0.00210525	0.00188179	0.00178865	0.00170652	0.00143647	0.0012557	0.0010971	0.000953391	0.000848184	0.00076843	0.000726545	0.000675338	0.000643784	0.000664571	0.000630473	0.000623293	0.000627717	0.000656264	0.000653831	0.000689686			0.000398495	0.000291562	3.85917	0.996398	TRUE	4.42812e-12	TRUE	28.9151	6.02964	0.000738073	2.83688	0.00103797	0.000874249	0.000726653	0.000588652	0.000486528	0.000408198	0.000369176	0.000317743	0.000287124	0.000317648	0.000282447	0.000279146	0.000290298	0.000332942	0.000336355	0.000391213
30386	22-08-15_circadian_chx_3_106-4_shFBXL3_CHX_Cell01_VirusB_	106-4	CRY2-mScarlet, clone4	CRY2	TRUE	RFP	shFBXL3	0.00360329	0.0655439	48	3	CRY2-mScarlet	0.00513175	0.00499607	0.00565785	0.00565879	0.0058211	0.00594844	0.00596216	0.00539843	0.00509676	0.00508647	0.00487723	0.00410465	0.00382319	0.00358008	0.0036265	0.00328735	0.00315664	0.00314502	0.00297207	0.00294563	0.00288359	0.00272454	0.00282598	0.00323842	0.0033586	0.00352874	0.00364948	0.00363696	0.00352568	0.00362764	0.00365925	0.00394055	0.00365932	0.00378433	0.0037403	0.00365734	0.00384059	0.00322102	0.00260146	0.00196312	0.00250494	0.00232952	0.00181485	0.00143688	0.00124776	0.0012829	0.00137017	0.0015854	0.00159035	0.00143635	0.00122781	0.00107301	0.000942111	0.000914203	0.000888211	0.000788059	0.000810476	0.000721381	0.000671991	0.000704524	0.000717952	0.000632396	0.000594861	0.000567765	0.000590646			0.000398495	0.000291562	5.32769	0.926694	TRUE	3.27072e-13	TRUE	25.8583	5.57347	0.000911097	4.02582	0.00103785	0.000845803	0.000701595	0.000576686	0.000557956	0.000540368	0.000438402	0.000472846	0.000377956	0.000326507	0.000372609	0.00039669	0.000296224	0.000253632	0.00022298	0.000258153
30387	22-08-15_circadian_chx_3_106-4_shFBXL3_CHX_Cell01_VirusB_	106-4	CRY2-mScarlet, clone4	CRY2	TRUE	RFP	shFBXL3	0.00328503	0.0539949	48	3	CRY2-mScarlet	0.00663097	0.00668784	0.00689623	0.00717368	0.00753667	0.00808927	0.00817187	0.00824902	0.00788041	0.0070847	0.00636871	0.00552046	0.00533462	0.00505353	0.00516078	0.00473229	0.00441396	0.00390139	0.00329922	0.00287687	0.00250746	0.00238299	0.00232995	0.00265952	0.00293355	0.00331692	0.00343775	0.00368884	0.00335519	0.00302155	0.00267779	0.00260413	0.00260113	0.00248537	0.00253864	0.00272205	0.00269458	0.00286642	0.00327796	0.00329211	0.00320193	0.00288879	0.00259618	0.00244113	0.00220861	0.00225495	0.00228543	0.00262428	0.00239593	0.00209325	0.00202593	0.00179777	0.00158966	0.00160976	0.00150934	0.0013388	0.00130727	0.00124769	0.00119513	0.00108735	0.00105811	0.000905642	0.000801666	0.000754275	0.000841044			0.000398495	0.000291562	9.37512	0.947417	TRUE	0.0289672	FALSE	25.2747	4.53861	0.000222193	4.52112	0.00169476	0.00165979	0.00145546	0.00126363	0.00131049	0.00122574	0.00105819	0.00104304	0.000994029	0.000951038	0.000838723	0.00081909	0.000642277	0.000520746	0.00046867	0.000594561
30388	22-08-15_circadian_chx_3_106-4_shFBXL3_CHX_Cell01_VirusB_	106-4	CRY2-mScarlet, clone4	CRY2	TRUE	RFP	shFBXL3	0.00364622	0.0516295	48	3	CRY2-mScarlet	0.00238523	0.00261455	0.00286855	0.00352603	0.00395222	0.0041811	0.00441846	0.00393345	0.00406172	0.00404248	0.00407847	0.00408274	0.00376641	0.00329385	0.0028995	0.0027392	0.00257787	0.00221241	0.00184486	0.00191604	0.00239746	0.0029222	0.00399176	0.00544702	0.00638856	0.007356	0.00792299	0.0080369	0.00813044	0.00721465	0.00629887	0.00535533	0.00531684	0.00516271	0.00499258	0.00469574	0.00409811	0.00333041	0.00293229	0.00266913	0.0022295	0.00195365	0.00186414	0.001756	0.00171627	0.00182585	0.00178747	0.00172674	0.00147945	0.00139205	0.00114147	0.00106352	0.000969603	0.000894282	0.000800595	0.000761956	0.00072237	0.000729445	0.0007386	0.000696209	0.000747063	0.000725511	0.000767994	0.000777209	0.00076498			0.000398495	0.000291562	4.81542	0.975599	TRUE	1.46384e-09	TRUE	28.5	2.74453	0.0017723	3.69395	0.000993557	0.000757743	0.00069173	0.00060585	0.000536403	0.00044369	0.000409027	0.000371724	0.000387396	0.000406026	0.000362484	0.000432839	0.00041415	0.000477255	0.000498882	0.00049237
30389	22-08-15_circadian_chx_3_106-4_shFBXL3_CHX_Cell01_VirusB_	106-4	CRY2-mScarlet, clone4	CRY2	TRUE	RFP	shFBXL3	0.0041879	0.0876339	48	3	CRY2-mScarlet	0.00427555	0.00416156	0.00412204	0.00440537	0.00450306	0.00451783	0.00430431	0.00419373	0.00418207	0.00386803	0.00360097	0.0033798	0.00378182	0.00455094	0.00320923	0.00357015	0.00368971	0.00373529	0.00403829	0.00344318	0.00309391	0.00285625	0.00283084	0.0033088	0.00381525	0.00427267	0.0044206	0.00435816	0.00430531	0.00437682	0.00449188	0.0046219	0.00486846	0.0052196	0.00482859	0.00443758	0.00403473	0.00424548	0.0042361	0.00424975	0.00407476	0.00407561	0.00413954	0.00424544	0.00419601	0.00427548	0.00379238	0.00346113	0.00295099	0.00258047	0.00238208	0.00215833	0.00191672	0.00168426	0.00156194	0.0014226	0.00133097	0.00118342	0.0010482	0.00101794	0.000977635	0.000926859	0.00090047	0.000819102	0.000840109			0.000398495	0.000291562	6.44386	0.993618	TRUE	5.87171e-08	FALSE	32	2.49127	0.00053181	2.65243	0.00218198	0.00202302	0.0018305	0.00161058	0.0013911	0.00128378	0.00115249	0.00107024	0.000918802	0.00077563	0.000754207	0.000719156	0.000669147	0.000648365	0.000554067	0.000593304
30390	22-08-15_circadian_chx_3_106-4_shFBXL3_CHX_Cell01_VirusB_	106-4	CRY2-mScarlet, clone4	CRY2	TRUE	RFP	shFBXL3	0.00205123	0.062902	48	3	CRY2-mScarlet	0.0037762	0.0037565	0.00326658	0.00309081	0.00291505	0.00273395	0.00295349	0.00332441	0.00301954	0.00331087	0.00338435	0.003247	0.00308301	0.00242403	0.00204874	0.00203514	0.00205373	0.00147177	0.0016607	0.00189639	0.00239026	0.0022955	0.00226118	0.0022413	0.00202641	0.00202604	0.00198155	0.00208925	0.00198853	0.00192943	0.00158771	0.00130671	0.00124192	0.00131932	0.00156071	0.00197359	0.00248639	0.0031072	0.00274701	0.00238682	0.00201571	0.00175111	0.00152919	0.00139748	0.00145336	0.00142887	0.00123128	0.00132875	0.00121417	0.00117478	0.00110118	0.00100247	0.000949131	0.000938405	0.000837693	0.000891967	0.00083156	0.000817845	0.000857262	0.000810502	0.000729918	0.000708204	0.000727092	0.000725918	0.000839939			0.000398495	0.000291562	10.604	0.87593	TRUE	0.862604	FALSE	27.5542	4.06201	0.000103402	3.73601	0.000776289	0.00071665	0.000628228	0.000584133	0.000584141	0.000484624	0.000555337	0.000497046	0.000490873	0.000547688	0.000501643	0.00041155	0.000392231	0.000424425	0.000431316	0.000593077
30391	22-08-15_circadian_chx_3_106-4_shFBXL3_CHX_Cell01_VirusB_	106-4	CRY2-mScarlet, clone4	CRY2	TRUE	RFP	shFBXL3	0.00316161	0.0724237	48	3	CRY2-mScarlet	0.01032	0.00820332	0.00779699	0.00795362	0.00869096	0.00762176	0.00932773	0.00857672	0.00795076	0.00609481	0.00595566	0.00710884	0.00540903	0.00436511	0.00407002	0.00377494	0.00347091	0.00362762	0.00329975	0.0033601	0.00320711	0.00306629	0.00288293	0.00257556	0.00236101	0.00236912	0.00208033	0.00173977	0.00163985	0.00130764	0.00117704	0.00102389	0.000950803	0.000818421	0.000712033	0.000722025	0.00068887	0.000817948	0.00102446	0.00126835	0.00157256	0.00172012	0.00311611	0.00490351	0.00394286	0.00298222	0.00199246	0.00441432	0.00192255	0.0045388	0.0015212	0.00139308	0.00213345	0.00178379	0.00112687	0.00100472	0.000913547	0.00089326	0.000821812	0.000851614	0.00218258	0.00266951	0.00484736					0.000398495	0.000291562	2.25758	0.622322	TRUE	0.989503	FALSE	26.8369	4.39309	0.000347432	3.92628	0.00414031	0.00114503	0.00103453	0.0018405	0.00149879	0.000803713	0.000682222	0.000591145	0.00057915	0.000505367	0.0005517	0.00221541	0.00287612	0.00574627
30392	22-08-15_circadian_chx_3_106-4_shFBXL3_CHX_Cell01_VirusB_	106-4	CRY2-mScarlet, clone4	CRY2	TRUE	RFP	shFBXL3	0.00261714	0.0389774	48	3	CRY2-mScarlet	0.00200933	0.00209749	0.00247674	0.00199942	0.00250547	0.00254158	0.00303313	0.00359014	0.0041686	0.00457776	0.00484422	0.00486219	0.00473207	0.00426335	0.00384398	0.00345061	0.00325478	0.00290619	0.00245129	0.00258435	0.00267717	0.00293697	0.00313769	0.00324958	0.0031559	0.00302494	0.00271408	0.00263217	0.00251656	0.00211869	0.00193495	0.00185466	0.00182279	0.00180043	0.00185646	0.00180269	0.00165929	0.00145171	0.00144406	0.00156239	0.00173547	0.00205891	0.00230059	0.00260211	0.00274271	0.00295239	0.00310984	0.00319993	0.00317427	0.00299307	0.00268124	0.00249171	0.00238659	0.00214839	0.00206108	0.00189047	0.0018361	0.00177266	0.00168238	0.00166668								0.000398495	0.000291562	10.4938	0.980396	TRUE	0.000455338	FALSE	32	15.0978	0.000808953	0.177154	0.00259458	0.00232812	0.00217727	0.00210903	0.00189325	0.00183454	0.00167902	0.00165	0.00160853	0.00153273	0.00154409
30393	22-08-15_circadian_chx_3_106-4_shFBXL3_CHX_Cell01_VirusB_	106-4	CRY2-mScarlet, clone4	CRY2	TRUE	RFP	shFBXL3	0.00221141	0.0280283	48	3	CRY2-mScarlet	0.00347445	0.00332356	0.00343589	0.00360134	0.00365706	0.00348848	0.00343388	0.00329635	0.00337971	0.00369095	0.0038015	0.00392693	0.00407108	0.00396308	0.00385509	0.00374383	0.00342333	0.00297798	0.00269813	0.00245242	0.00241426	0.00237521	0.00218548	0.00198663	0.00190737	0.00189668	0.00198674	0.00223734	0.0023007	0.00212737	0.0021164	0.00203155	0.00201262	0.00205573	0.00191893	0.0020035	0.00197965	0.00198204	0.00181155	0.00162337	0.00158469	0.00156166	0.00153662	0.00159092	0.00177573	0.00192933	0.00196025	0.00196586	0.00179009	0.00162748	0.00149811	0.00148781	0.00132327	0.0013931	0.00122887	0.00121822	0.00122164	0.00122384	0.00116354	0.00103222	0.000953454	0.00110932	0.000998932	0.000944879	0.000874253			0.000398495	0.000291562	16.819	0.807471	TRUE	0.997987	FALSE	27.5369	8.5434	0.000137833	2.71975	0.00122898	0.00112148	0.00113305	0.000981028	0.00107608	0.00091626	0.00092249	0.000944753	0.000966115	0.000913326	0.000771597	0.000689128	0.000900226	0.00077554	0.000719754	0.000639177
30394	22-08-15_circadian_chx_3_106-4_shFBXL3_CHX_Cell01_VirusB_	106-4	CRY2-mScarlet, clone4	CRY2	TRUE	RFP	shFBXL3	0.00131889	0.041251	48	3	CRY2-mScarlet	0.000404674	0.000444444	0.000551283	0.000593187	0.000733037	0.000959505	0.00118817	0.00132139	0.00133467	0.00137463	0.00135541	0.00133619	0.00131639	0.00121317	0.00108109	0.00113711	0.00142884	0.00182004	0.00228328	0.00242444	0.00237627	0.00233156	0.00247897	0.00243834	0.00223375	0.00184374	0.00163153	0.00138188	0.00114926	0.000983447	0.000831684	0.000731069	0.000665839	0.000708698	0.00079475	0.000888065	0.000919754	0.00101527	0.00106908	0.00111925	0.00124156	0.00154484	0.00201487	0.00232608	0.00248498	0.00216143	0.00179748	0.00163225	0.00145822	0.00122686	0.00131585	0.00109794	0.000891321	0.000850623	0.000751557	0.000688538	0.000667798	0.000702112	0.000623241	0.00063332	0.000616215	0.00059707	0.000556475	0.000563497	0.00390267			0.000398495	0.000291562	4.27542	0.903593	TRUE	1.0103e-14	TRUE	29.8624	20.5241	0.000690582	5.78106	0.000828364	0.000935596	0.000727536	0.000522806	0.000489168	0.00038958	0.000326405	0.000309089	0.0003554	0.000268308	0.000285913	0.000270357	0.000251485	0.000204051	0.000217359	0.00470783
30395	22-08-15_circadian_chx_3_106-4_shFBXL3_CHX_Cell01_VirusB_	106-4	CRY2-mScarlet, clone4	CRY2	TRUE	RFP	shFBXL3	0.00231233	0.0369025	48	3	CRY2-mScarlet	0.0043193	0.00429393	0.00416253	0.00447285	0.00461504	0.00457628	0.00489208	0.00449528	0.00409848	0.00368965	0.00339808	0.00289262	0.0026103	0.0023112	0.00201438	0.00177281	0.0016395	0.00149578	0.00161845	0.00187312	0.00203703	0.00208612	0.00204188	0.00192497	0.0019631	0.00189829	0.00177179	0.00200675	0.00223905	0.00244219	0.00243328	0.00232019	0.00230655	0.00225906	0.00210976	0.00206769	0.00202473	0.00212789	0.00213949	0.00211051	0.00231346	0.00263678	0.00309193	0.00340824	0.00334317	0.00320663	0.00277105	0.00291902	0.00280476	0.00264436	0.00246129	0.00242836	0.00208822	0.00203726	0.002201	0.00197352	0.00178006	0.00166739	0.00191144	0.0018076	0.0015566	0.00151106	0.00151758	0.00518175	0.00163019			0.000398495	0.000291562	16.6834	0.75401	TRUE	0.000580401	FALSE	32	11.5	0.000488792	0.883579	0.00224586	0.0021038	0.00211138	0.00179252	0.00177301	0.00198894	0.00177248	0.00158568	0.00148531	0.00180619	0.00171567	0.00143809	0.00140901	0.00144543	0.006301	0.00165478
30396	22-08-15_circadian_chx_3_106-4_shFBXL3_CHX_Cell01_VirusB_	106-4	CRY2-mScarlet, clone4	CRY2	TRUE	RFP	shFBXL3	0.00236481	0.0313234	48	3	CRY2-mScarlet	0.00286109	0.00269926	0.00253711	0.00252267	0.00243053	0.00233998	0.00238719	0.00240134	0.00223397	0.00210751	0.00202124	0.00193987	0.00217956	0.00255693	0.00284357	0.00340074	0.0035165	0.0033436	0.00337593	0.00355439	0.0032741	0.00299382	0.00270505	0.00248439	0.00232371	0.00221842	0.00224705	0.00228661	0.00243878	0.00248211	0.00235669	0.0023564	0.00241428	0.00240661	0.00237293	0.00245889	0.00228403	0.00207841	0.00204182	0.00190307	0.0018625	0.00182269	0.00170467	0.00161964	0.00145707	0.00153426	0.00148207	0.00143806	0.0012424	0.00115122	0.00103008	0.000960395	0.00091104	0.00119938	0.000793037	0.000748379	0.000665598	0.000778797	0.000840776	0.000902756	0.000966614	0.000728807	0.00535736					0.000398495	0.000291562	7.85863	0.455738	TRUE	6.39912e-05	FALSE	18	0.523927	0.000417292	4.00591	0.00075273	0.000644138	0.000584463	0.000543725	0.000866497	0.00043535	0.000393747	0.000306564	0.000445164	0.000528007	0.000613967	0.000705469	0.000418323	0.006405
30397	22-08-15_circadian_chx_3_106-4_shFBXL3_CHX_Cell01_VirusB_	106-4	CRY2-mScarlet, clone4	CRY2	TRUE	RFP	shFBXL3	0.0023941	0.0344269	48	3	CRY2-mScarlet	0.00366503	0.00359131	0.00363652	0.00329896	0.00322339	0.00316588	0.00305732	0.00294373	0.00285757	0.00284923	0.00273593	0.00281224	0.00323871	0.00402228	0.00417843	0.00399417	0.00366051	0.00338375	0.00318199	0.00285381	0.00269001	0.00237463	0.00205925	0.00173432	0.00180729	0.00190506	0.00206788	0.00245112	0.00249367	0.00241357	0.00213032	0.00192212	0.0017195	0.00145384	0.00130427	0.00122799	0.00134227	0.00142827	0.00148359	0.00147451	0.00139252	0.00137004	0.00133077	0.00138435	0.00156166	0.0016976	0.00172182	0.0016868	0.00152458	0.00129042	0.00119157	0.00113701	0.000997433	0.000969436	0.00100982	0.000909371	0.000883775	0.000919644	0.000802899	0.000722727	0.000775425	0.000750238	0.000724236	0.000722551	0.00138139			0.000398495	0.000291562	10.247	0.886958	TRUE	1	FALSE	25	10.2746	0.000147838	3.19825	0.00089192	0.000808845	0.000768168	0.000635373	0.000617713	0.00067456	0.000574922	0.000556975	0.000610034	0.000482788	0.000394771	0.000468058	0.000445465	0.000420736	0.00042688	0.00132052
30398	22-08-15_circadian_chx_3_106-4_shFBXL3_CHX_Cell01_VirusB_	106-4	CRY2-mScarlet, clone4	CRY2	TRUE	RFP	shFBXL3	0.00269559	0.0348351	48	3	CRY2-mScarlet	0.00613847	0.00563129	0.00486561	0.00421491	0.00358015	0.00327512	0.00288662	0.00266094	0.00295616	0.00292601	0.00310369	0.00297066	0.0029567	0.00286223	0.003183	0.00292564	0.00295849	0.00299133	0.00302517	0.0029225	0.00282103	0.00268898	0.0026659	0.00260574	0.00285719	0.00270219	0.00283023	0.00277566	0.0024212	0.00218171	0.00197339	0.00177329	0.00182727	0.00199657	0.00197269	0.00214343	0.0022035	0.00218747	0.00195161	0.00172203	0.00169393	0.00181962	0.0019811	0.0019966	0.00190319	0.0018696	0.00184041	0.00199998	0.00199231	0.00193363	0.00186142	0.0017199	0.00155204	0.00143729	0.00133504	0.00135619	0.00122976	0.00112701	0.000961442	0.000892095	0.000777739	0.000728837	0.000700141	0.000667728	0.000739349			0.000398495	0.000291562	9.69206	0.959868	TRUE	0.924582	FALSE	21.8583	3.76448	0.000282589	0.149137	0.00153513	0.00149201	0.00137447	0.00122372	0.00112389	0.00103342	0.00107776	0.00095408	0.00085277	0.000672061	0.000600987	0.000470931	0.000418361	0.000389614	0.000354662	0.000457935
30399	22-08-15_circadian_chx_3_106-4_shFBXL3_CHX_Cell01_VirusB_	106-4	CRY2-mScarlet, clone4	CRY2	TRUE	RFP	shFBXL3	0.00198217	0.0292232	48	3	CRY2-mScarlet	0.00263816	0.00256489	0.00226683	0.00207522	0.00194468	0.00198534	0.00190877	0.0020727	0.0022707	0.00233521	0.00239972	0.00246618	0.00285033	0.00293765	0.00284452	0.002779	0.00235246	0.00221996	0.00197899	0.00176579	0.00168658	0.00151225	0.00156182	0.00181859	0.00200934	0.00209352	0.00236272	0.00228385	0.00211693	0.00214426	0.00224273	0.00204494	0.0018425	0.00158956	0.00130369	0.00125648	0.00116213	0.00150425	0.00156551	0.00170588	0.00164913	0.00149633	0.00139135	0.0011503	0.00104878	0.00100573	0.00090078	0.000902385	0.000891473	0.000954087	0.000804071	0.000754742	0.000745182	0.000788851	0.000767802	0.00068105	0.000625949	0.000608791	0.000561612	0.000612799	0.000655705	0.000649751	0.000587616	0.00060675	0.000605572			0.000398495	0.000291562	9.4368	0.651269	FALSE	0.994291	FALSE	23.6442	10.777	0.000145034	3.60839	0.000555592	0.000413638	0.000370552	0.000367777	0.000422335	0.000407505	0.000317978	0.000261057	0.000246164	0.000194733	0.000260928	0.000319394	0.000318203	0.000244274	0.000274335	0.000278206
30400	22-08-15_circadian_chx_3_106-4_shFBXL3_CHX_Cell01_VirusB_	106-4	CRY2-mScarlet, clone4	CRY2	TRUE	RFP	shFBXL3	0.00163879	0.0287058	48	3	CRY2-mScarlet	0.00427058	0.00444426	0.00473299	0.00535683	0.00556576	0.00564378	0.00538939	0.00528109	0.00492059	0.00465126	0.00427525	0.00389925	0.00351185	0.00303267	0.00258168	0.00205119	0.00166903	0.00152506	0.00133294	0.00129522	0.00108912	0.0009696	0.000834491	0.000848506	0.000858103	0.000894375	0.0011338	0.00128143	0.0013283	0.00138868	0.00144586	0.0015389	0.00154617	0.0015406	0.00148357	0.00160855	0.00149495	0.00154885	0.00182489	0.00207176	0.00237694	0.00230078	0.00202344	0.0019685	0.00173631	0.00156995	0.00143696	0.00153767	0.00147246	0.00138763	0.00124692	0.00113955	0.000949907	0.000978641	0.000926161	0.000840448	0.000767332	0.000722694	0.000736677	0.000657275	0.000646384	0.000632715	0.000658404	0.000630689	0.000633251			0.000398495	0.000291562	5.95519	0.951782	TRUE	9.67896e-11	TRUE	32	4.75003	0.00112457	2.20893	0.000989132	0.000865287	0.000770811	0.000584956	0.000627673	0.000582243	0.000497359	0.000423329	0.000379493	0.000403731	0.00031508	0.00030782	0.000296627	0.000335705	0.00030587	0.000315392
30401	22-08-15_circadian_chx_3_106-4_shFBXL3_CHX_Cell01_VirusB_	106-4	CRY2-mScarlet, clone4	CRY2	TRUE	RFP	shFBXL3	0.00326041	0.0345506	48	3	CRY2-mScarlet	0.00823994	0.00722013	0.00664088	0.00577786	0.00526979	0.00483597	0.00444124	0.00411598	0.00360685	0.00338476	0.00334511	0.0034227	0.00364628	0.00352427	0.00339705	0.00319223	0.00314582	0.00292834	0.00297785	0.00302719	0.00312884	0.00328925	0.00359901	0.0035969	0.00359479	0.00359262	0.00376618	0.00364315	0.00363492	0.00340893	0.00323157	0.0031078	0.00276792	0.0024085	0.00219173	0.00215074	0.0021411	0.00209115	0.00222948	0.00241413	0.00264499	0.00281237	0.00300006	0.00284044	0.00280355	0.00259982	0.00239039	0.0021677	0.00193527	0.00174967	0.00165161	0.00162476	0.0015011	0.0014507	0.00129638	0.00126054	0.00125529	0.00128404	0.0011232	0.00106842	0.000998428	0.000981594	0.000965166	0.000844824	0.000835555			0.000398495	0.000291562	13.3047	0.941248	TRUE	0.000337538	FALSE	24.5303	2.53364	0.00075681	5.36256	0.00135118	0.00127803	0.0012755	0.00116968	0.0011384	0.000990751	0.000970116	0.000983377	0.00103658	0.000865167	0.000815672	0.000744976	0.000738466	0.000731927	0.000587951	0.000587186
30402	22-08-15_circadian_chx_3_106-4_shFBXL3_CHX_Cell01_VirusB_	106-4	CRY2-mScarlet, clone4	CRY2	TRUE	RFP	shFBXL3	0.00287076	0.0539391	48	3	CRY2-mScarlet	0.00284928	0.00271582	0.00306204	0.00349024	0.00340584	0.00402585	0.00394551	0.0038668	0.00371271	0.00359383	0.00289913	0.00262131	0.00226709	0.00199832	0.0020031	0.00196975	0.00224711	0.00299322	0.00303311	0.00289224	0.00250291	0.00216423	0.00228186	0.00191364	0.00207478	0.00202261	0.00229459	0.00219913	0.0025138	0.00250713	0.00259299	0.00250624	0.00263099	0.00272544	0.00264175	0.0027718	0.0029442	0.00318597	0.00341421	0.00340643	0.00329726	0.00318927	0.00330111	0.00345144	0.00378812	0.0038826	0.00363229	0.00334616	0.0029655	0.00259816	0.00243619	0.00208458	0.00176598	0.00153397	0.00143208	0.00126187	0.0011617	0.00102249	0.000940428	0.000913054	0.000847583	0.000883877	0.000913422	0.000753678	0.000715778			0.000398495	0.000291562	4.94678	0.986004	TRUE	4.2188e-07	FALSE	32	12	0.00046076	0.785405	0.00219966	0.00207821	0.00175379	0.00145067	0.00122849	0.00114048	0.000971612	0.000875964	0.000730422	0.000646974	0.000626506	0.000557662	0.000614712	0.000665093	0.000467884	0.000426267
30403	22-08-15_circadian_chx_3_106-4_shFBXL3_CHX_Cell01_VirusB_	106-4	CRY2-mScarlet, clone4	CRY2	TRUE	RFP	shFBXL3	0.00290503	0.032608	48	3	CRY2-mScarlet	0.00621508	0.00660032	0.0072567	0.00672603	0.00619536	0.00564862	0.00535801	0.00546035	0.0049403	0.00490405	0.00488018	0.00450622	0.00419622	0.00408029	0.00345161	0.00299864	0.00257795	0.00238517	0.00234789	0.0021973	0.00211602	0.00203345	0.00220367	0.0021488	0.0021582	0.00213024	0.00237653	0.00281141	0.00334202	0.00362351	0.00383904	0.00385617	0.00393582	0.00365066	0.0033633	0.00307594	0.00277987	0.00268015	0.00228893	0.00200454	0.00172982	0.00147493	0.00139095	0.00133402	0.00137875	0.00142731	0.00141599	0.0014015	0.0012596	0.00119441	0.00111468	0.000996623	0.000941455	0.000912691	0.000865323	0.000805334	0.000791764	0.000714455	0.000616931	0.00101379	0.000598034	0.000610401	0.000635143	0.00110206	0.000917346			0.000398495	0.000291562	8.08302	0.971097	TRUE	3.32951e-10	TRUE	26.0722	5.65745	0.00108802	3.921	0.00079592	0.000730426	0.000622145	0.000575989	0.00055632	0.000515113	0.000457844	0.00045137	0.000369849	0.000260775	0.000749164	0.000247781	0.000268368	0.000305661	0.000926811	0.000697072
30404	22-08-15_circadian_chx_3_106-4_shFBXL3_CHX_Cell01_VirusB_	106-4	CRY2-mScarlet, clone4	CRY2	TRUE	RFP	shFBXL3	0.00246816	0.0322178	48	3	CRY2-mScarlet	0.0080249	0.00788281	0.00770389	0.00808202	0.0098243	0.00994352	0.00989342	0.00954992	0.00993485	0.00863569	0.00740243	0.00704904	0.00684229	0.00595826	0.00608542	0.00491743	0.00488423	0.00455476	0.00447071	0.00386363	0.00349692	0.00313022	0.0027524	0.00241964	0.00217034	0.00208481	0.00211135	0.00218163	0.00241976	0.00216781	0.00226321	0.00245365	0.00248268	0.00240682	0.00215866	0.00208245	0.00191447	0.00184988	0.00188276	0.00199327	0.00196908	0.00193719	0.00205905	0.00206038	0.00204427	0.00195993	0.00193831	0.00198337	0.00178499	0.00162487	0.00141287	0.00142142	0.00138928	0.00125936	0.00111546	0.000991131	0.00097687	0.000959136	0.00087901	0.000819235	0.000781842	0.000765572	0.000764552	0.000719136	0.00074037			0.000398495	0.000291562	8.22319	0.903845	TRUE	0.7933	FALSE	24.8725	3.98476	0.000194836	4.83577	0.00122637	0.00103455	0.001064	0.00105106	0.00093139	0.000791125	0.000666933	0.000663823	0.000656261	0.000573652	0.000512276	0.000476026	0.000464885	0.00047281	0.000422382	0.000459307
30405	22-08-15_circadian_chx_3_106-4_shFBXL3_CHX_Cell01_VirusB_	106-4	CRY2-mScarlet, clone4	CRY2	TRUE	RFP	shFBXL3	0.00195499	0.034629	48	3	CRY2-mScarlet	0.00603272	0.00568469	0.00547833	0.00597189	0.00643239	0.00665181	0.0062334	0.0059337	0.00568361	0.00530881	0.00512146	0.00462678	0.00465639	0.00447247	0.00459373	0.00454072	0.00448771	0.00443309	0.00259546	0.00245789	0.00235224	0.0022136	0.00197804	0.00197447	0.00193552	0.00176329	0.00155594	0.00165549	0.00185772	0.00189963	0.00174838	0.00155092	0.0013354	0.00116749	0.00103487	0.00110794	0.00134616	0.00162867	0.00173598	0.001719	0.00179857	0.00159441	0.00140471	0.00135866	0.00119549	0.00118424	0.0012308	0.00127696	0.00110034	0.00102892	0.00094001	0.000872117	0.000789138	0.000742112	0.000700159	0.000708802	0.000662268	0.00065969	0.000624033	0.000640116	0.000563369	0.000564641	0.000589055	0.000612601	0.000648084			0.000398495	0.000291562	6.24197	0.964495	TRUE	0.999696	FALSE	28.6513	4.5953	2.92703e-05	3.23539	0.000630426	0.00055228	0.00049264	0.000414407	0.000371767	0.000332865	0.000349209	0.000302743	0.000305743	0.000269254	0.000294188	0.000204735	0.000210415	0.000246133	0.000282043	0.000335321
30406	22-08-15_circadian_chx_3_106-4_shFBXL3_CHX_Cell01_VirusB_	106-4	CRY2-mScarlet, clone4	CRY2	TRUE	RFP	shFBXL3	0.00415087	0.0309122	48	3	CRY2-mScarlet	0.0080543	0.00741615	0.006865	0.00695602	0.00703023	0.00695889	0.00681302	0.00628894	0.00576122	0.00523445	0.0051352	0.00465229	0.00473446	0.00489408	0.00494019	0.00504973	0.00504123	0.00521566	0.00520843	0.00509206	0.00524307	0.00493788	0.00462497	0.00431207	0.00398968	0.00391361	0.00370154	0.0036714	0.00337551	0.00284358	0.00256689	0.00232499	0.00223635	0.00221469	0.00183494	0.00170147	0.00154522	0.00152853	0.00157821	0.00160938	0.00167583	0.0017927	0.00186392	0.00174911	0.00170571	0.00160936	0.00147063	0.00137804	0.00134594	0.00119301	0.00117206	0.00110678	0.000952058	0.000920704	0.000886679	0.000847954	0.000851559	0.000953409	0.00105161	0.000856311	0.00075937	0.000740942	0.00068902	0.000666088	0.000673543			0.000398495	0.000291562	9.02024	0.905398	TRUE	0.991247	FALSE	21.3725	3.69712	0.000528869	0.458011	0.000794511	0.000788945	0.000736728	0.000587238	0.00056499	0.000538678	0.000505806	0.000519999	0.000649558	0.000779703	0.000557419	0.000448122	0.000433692	0.000375251	0.000352502	0.000369526
30407	22-08-15_circadian_chx_3_106-4_shFBXL3_CHX_Cell01_VirusB_	106-4	CRY2-mScarlet, clone4	CRY2	TRUE	RFP	shFBXL3	0.00343123	0.0384819	48	3	CRY2-mScarlet	0.00568006	0.00536641	0.00520368	0.00502869	0.00526931	0.00496207	0.00565412	0.00527291	0.00532588	0.00509652	0.00533543	0.00536558	0.00539573	0.00542679	0.00560994	0.00532153	0.00488918	0.00458791	0.00471519	0.00452945	0.00453064	0.0041593	0.00392589	0.00357543	0.00328702	0.00319039	0.00280628	0.00278711	0.00253166	0.00264386	0.00241249	0.00215666	0.00193328	0.00208021	0.00221637	0.00250279	0.00290002	0.00306417	0.00300832	0.00312197	0.00288177	0.00274107	0.00271508	0.0028508	0.00264371	0.00269067	0.00267203	0.00264373	0.00235613	0.00218704	0.00176042	0.00164281	0.00157762	0.00162811	0.00150225	0.00145668	0.00127415	0.00124313	0.00120276	0.00122789	0.00103798	0.00113398	0.00121336	0.00126293	0.00113841			0.000398495	0.000291562	11.1406	0.758062	TRUE	0.999878	FALSE	32	8.42367	0.000313217	1.48761	0.00178854	0.001389	0.00129428	0.00125085	0.00133035	0.00121792	0.00119085	0.00100503	0.000988692	0.000960151	0.00100984	0.000794088	0.000931454	0.0010525	0.00113872	0.000994072
30408	22-08-15_circadian_chx_3_106-4_shFBXL3_CHX_Cell01_VirusB_	106-4	CRY2-mScarlet, clone4	CRY2	TRUE	RFP	shFBXL3	0.00346814	0.0283669	48	3	CRY2-mScarlet	0.0038279	0.00342056	0.00343365	0.00390373	0.00390155	0.00389936	0.00389712	0.00417999	0.00408431	0.00379642	0.00377699	0.00348024	0.0036194	0.0036075	0.00352376	0.00325931	0.00307332	0.00315116	0.00340754	0.00352231	0.00338213	0.0033135	0.00352976	0.003549	0.00346478	0.00330294	0.00313122	0.0031079	0.00308601	0.00319855	0.00325548	0.00341462	0.00355033	0.00351091	0.00347149	0.00343088	0.00386719	0.00387582	0.00407133	0.00376759	0.00367032	0.00313722	0.00276683	0.00230251	0.00209052	0.00196684	0.00166632	0.00154018	0.00140486	0.00123562	0.00114456	0.00103571	0.000924976	0.000906192	0.000796709	0.00083987	0.000793471	0.000789298	0.000755204	0.000683967	0.000694607	0.000666784	0.000671508	0.000660561	0.000769167			0.000398495	0.000291562	7.02484	0.927343	TRUE	5.60875e-05	FALSE	27.204	8.04487	0.000420036	2.94506	0.000837122	0.000760892	0.000662802	0.000558508	0.000549289	0.000439402	0.000496709	0.000453329	0.000457456	0.000425848	0.000347579	0.000367701	0.000339775	0.000352631	0.00034522	0.000497994
30409	22-08-15_circadian_chx_3_106-4_shFBXL3_CHX_Cell01_VirusB_	106-4	CRY2-mScarlet, clone4	CRY2	TRUE	RFP	shFBXL3	0.00293467	0.0266297	48	3	CRY2-mScarlet			0.00534724	0.00508962	0.00455859	0.00403139	0.00367574	0.00352312	0.00328067	0.00313203	0.00315295	0.00326663	0.00341138	0.00341994	0.00327839	0.00311913	0.00310121	0.00307766	0.00299176	0.00287759	0.00272423	0.00271342	0.00260892	0.0024366	0.00250351	0.0027796	0.0031844	0.00391682	0.00372148	0.00352614	0.00332488	0.00303791	0.00266711	0.00232103	0.0019858	0.00207562	0.00215129	0.0022632	0.00237235	0.00256938	0.00270321	0.00276065	0.0027979	0.00266695	0.00256994	0.00255661	0.00272431	0.00283027	0.0025612	0.00233418	0.00208823	0.00192126	0.00177084	0.00166039	0.00157844	0.00157258	0.00151432	0.00137893	0.00136287	0.00128633	0.0013137	0.00115646	0.00104498	0.00101941	0.000975911			0.000398495	0.000291562	11.0844	0.912091	TRUE	0.0528246	FALSE	22.7438	5.32932	0.000369646	5.50498	0.00193568	0.00172332	0.00158392	0.00145583	0.00136527	0.00130198	0.00132127	0.00128068	0.00114766	0.0011513	0.00108099	0.00113647	0.000959923	0.000835014	0.000817935	0.000775754
30410	22-08-15_circadian_chx_3_106-4_shFBXL3_CHX_Cell01_VirusB_	106-4	CRY2-mScarlet, clone4	CRY2	TRUE	RFP	shFBXL3	0.00320648	0.0342504	48	3	CRY2-mScarlet	0.00568402	0.00543686	0.00578097	0.00625976	0.00572488	0.00518999	0.00463889	0.0044797	0.00406163	0.00352578	0.00322968	0.0027847	0.00275145	0.00263105	0.00233274	0.00231612	0.00221544	0.00224939	0.0020503	0.00209372	0.00223199	0.00250928	0.00256978	0.00253083	0.00217688	0.00194202	0.00175122	0.00174917	0.00185841	0.0021279	0.00241956	0.00281045	0.00312725	0.00328348	0.00326087	0.00348722	0.00333903	0.00360859	0.00345904	0.00326582	0.00361345	0.00370179	0.00375719	0.00333479	0.00315622	0.0032117	0.00327597	0.00320127	0.00285028	0.00265811	0.00228754	0.00146784	0.00100394	0.00123839	0.00141687	0.00139727	0.00128641	0.00117371	0.00098766	0.000984579	0.000969909	0.000877517	0.00084006	0.000870622	0.00080632			0.000398495	0.000291562	4.63817	0.558099	TRUE	4.62524e-10	TRUE	32	10.0691	0.000807697	1.16454	0.00225962	0.0019266	0.00111228	0.000642277	0.000908705	0.0011237	0.00112398	0.00101909	0.000907436	0.00070336	0.000713592	0.000709561	0.000606657	0.000570337	0.000621935	0.00054791
30411	22-08-15_circadian_chx_3_106-4_shFBXL3_CHX_Cell01_VirusB_	106-4	CRY2-mScarlet, clone4	CRY2	TRUE	RFP	shFBXL3	0.00184878	0.0344771	48	3	CRY2-mScarlet	0.00397016	0.00354189	0.00310969	0.00289613	0.002574	0.00231222	0.00196419	0.00190768	0.00173689	0.00158138	0.00140146	0.00133228	0.0014906	0.00149142	0.00168842	0.00182457	0.00199647	0.00224299	0.00215411	0.00221368	0.00259034	0.00243203	0.00234615	0.00236055	0.00205316	0.00187299	0.00165084	0.0014528	0.00145955	0.00129758	0.00131968	0.00141402	0.00134528	0.00138176	0.00143035	0.00150914	0.00162771	0.00177448	0.00178119	0.00170534	0.00171482	0.00168413	0.00197879	0.00229721	0.0025231	0.00271032	0.00307473	0.00335163	0.00346645	0.00311592	0.00292533	0.00270376	0.00249583	0.00248119	0.00232638	0.0022313	0.00211367	0.00215418	0.00205028	0.00196298	0.00191187	0.00183155	0.00185506	0.00177326	0.00155195			0.000398495	0.000291562	15.3015	0.961637	TRUE	1.46716e-12	TRUE	22.2399	0.885943	0.000694174	0.744235	0.00271742	0.00257707	0.00239783	0.00222492	0.00225331	0.00212729	0.00206258	0.00196858	0.00205513	0.00197195	0.00190485	0.00187925	0.00181489	0.00188134	0.00181099	0.00154966
30412	22-08-15_circadian_chx_3_106-4_shFBXL3_CHX_Cell01_VirusB_	106-4	CRY2-mScarlet, clone4	CRY2	TRUE	RFP	shFBXL3	0.00471182	0.0410502	48	3	CRY2-mScarlet	0.00784721	0.00728828	0.00951966	0.00816799	0.00726456	0.00730131	0.00571179	0.00507768	0.00592174	0.00575342	0.00592323	0.00560594	0.00537131	0.00501393	0.00466571	0.00473686	0.00488773	0.00511986	0.00520801	0.00522212	0.00500677	0.00490331	0.00496221	0.00533575	0.00526807	0.0024742	0.00416109	0.00468678	0.00459168	0.00455232	0.00446725	0.00425328	0.00431421	0.00428421	0.00412454	0.00421516	0.00395674	0.00367666	0.0035822	0.00367224	0.00372578	0.00364997	0.00360805	0.00324312	0.00301012	0.00282256	0.00281703	0.00290524	0.00265369	0.00243251	0.0021707	0.00203612	0.00184395	0.00168711	0.00155728	0.00145128	0.00138435	0.00127736	0.0012046	0.00107254	0.00098635	0.000921494	0.000901876	0.000858096	0.000822817			0.000398495	0.000291562	7.95454	0.993343	TRUE	0.511903	FALSE	26.6598	2.4813	0.000354856	4.44467	0.00203401	0.00180743	0.00170338	0.00153339	0.00139418	0.00127864	0.00118477	0.00113151	0.00102876	0.000962351	0.000820684	0.000729977	0.000662353	0.00065018	0.000605435	0.000570074
30413	22-08-15_circadian_chx_3_106-4_shFBXL3_CHX_Cell01_VirusB_	106-4	CRY2-mScarlet, clone4	CRY2	TRUE	RFP	shFBXL3	0.00296091	0.03738	48	3	CRY2-mScarlet		0.00572393	0.00499532	0.00482844	0.00420491	0.00388121	0.0036798	0.00350483	0.00319333	0.0031673	0.00309644	0.00335427	0.00381725	0.00411424	0.00419477	0.0038675	0.00348565	0.00322587	0.00315866	0.00299471	0.00298676	0.00284439	0.00283146	0.00296091	0.00320833	0.0031042	0.00297348	0.00274558	0.00259802	0.00241999	0.00222049	0.00204658	0.00183458	0.00157145	0.00150335	0.00147214	0.00139484	0.00145357	0.0015515	0.001441	0.00148345	0.00166394	0.00175696	0.00182321	0.00188451	0.00192367	0.00190492	0.00184916	0.00170719	0.00151993	0.00145345	0.00139068	0.00129052	0.00126648	0.00115474	0.00110253	0.0010671	0.00104162	0.00103233	0.000921917	0.000861415	0.000810872	0.000825788	0.000782562	0.000805804			0.000398495	0.000291562	12.1758	0.979437	TRUE	0.999629	FALSE	22.6056	3.89395	0.000261578	5.97599	0.00112143	0.00107592	0.00103202	0.00094629	0.00093909	0.00083446	0.000792296	0.000767389	0.000752816	0.000756686	0.000637297	0.000574837	0.000522255	0.000551903	0.000505933	0.000547217
30414	22-08-15_circadian_chx_3_106-4_shFBXL3_CHX_Cell01_VirusB_	106-4	CRY2-mScarlet, clone4	CRY2	TRUE	RFP	shFBXL3	0.00205057	0.0342321	48	3	CRY2-mScarlet	0.000934588	0.00138463	0.00166642	0.00182658	0.00209357	0.00243581	0.00263357	0.00293363	0.00298541	0.00277327	0.00252748	0.00228169	0.00202846	0.00225327	0.0026806	0.00303191	0.00293325	0.00272446	0.00226032	0.00203519	0.00151094	0.00142272	0.00129568	0.00130788	0.00134229	0.00114907	0.00106075	0.000979299	0.00112266	0.00128748	0.00157889	0.00203857	0.00298399	0.00262481	0.00225511	0.00220191	0.00209659	0.00187604	0.00188487	0.00190435	0.002078	0.00216904	0.00214988	0.00206258	0.00212949	0.00197244	0.00178888	0.00169645	0.00168227	0.00152286	0.00137673	0.00119329	0.00111264	0.00114632	0.0010164	0.000888656	0.000890163	0.000998072	0.000986373	0.00101013	0.00100732	0.000952871	0.00101487					0.000398495	0.000291562	6.86648	0.937314	TRUE	2.1106e-07	FALSE	26.8385	12.4175	0.000656417	2.04707	0.00112437	0.00099768	0.000826711	0.000757594	0.000809089	0.000681818	0.000551611	0.000564307	0.000701838	0.000701824	0.000744706	0.000756011	0.000702089	0.000796129
30415	22-08-15_circadian_chx_3_106-4_shFBXL3_CHX_Cell01_VirusB_	106-4	CRY2-mScarlet, clone4	CRY2	TRUE	RFP	shFBXL3	0.00368553	0.0301969	48	3	CRY2-mScarlet						0.00620126	0.00607421	0.00572778	0.00548825	0.00548718	0.00547022	0.00558294	0.0057831	0.00591029	0.00553075	0.00503714	0.00465553	0.00442201	0.0041998	0.00395255	0.00381285	0.00367754	0.00371509	0.00365376	0.00374491	0.00363621	0.00339492	0.00338176	0.0034177	0.00318288	0.00336404	0.00354519	0.00373183	0.00398365	0.00368691	0.00368553	0.00344258	0.00307463	0.00260794	0.00225717	0.0021465	0.00184092	0.00156259	0.00127089	0.00114338	0.00109587	0.00118249	0.0010504	0.000981294	0.000877452	0.000794021	0.00075852	0.000715091	0.000711319	0.000642175	0.000645676	0.000700216	0.000622399	0.000532767	0.000549981	0.000553263	0.000530522	0.000566908	0.000542818	0.000581368			0.000398495	0.000291562	10.1937	0.698642	FALSE	0.01301	FALSE	22.2721	9.29113	0.000374372	4.63696	0.000478957	0.000403389	0.000374482	0.000335856	0.000338452	0.000268884	0.00027817	0.000346297	0.000262092	0.000160298	0.000184443	0.000192185	0.000167206	0.000217527	0.000190118	0.000245688
30416	22-08-15_circadian_chx_3_106-4_shFBXL3_CHX_Cell01_VirusB_	106-4	CRY2-mScarlet, clone4	CRY2	TRUE	RFP	shFBXL3	0.001261	0.0544958	48	3	CRY2-mScarlet	0.00323237	0.00280893	0.00263104	0.00230308	0.00230373	0.00206742	0.00208311	0.00215074	0.00231806	0.00208462	0.00189338	0.00177447	0.00147971	0.00146623	0.00133885	0.00126265	0.00124538	0.00128012	0.00107871	0.000960496	0.00083406	0.000746885	0.000699526	0.000743336	0.000782137	0.000775084	0.000776501	0.000771861	0.00080712	0.000863061	0.000960059	0.00108311	0.00113182	0.00135171	0.00142953	0.00143221	0.00148565	0.00136124	0.00125936	0.00114437	0.00100657	0.000956932	0.000937344	0.000921188	0.00102259	0.00116164	0.00135634	0.00142795	0.00129541	0.00116385	0.00115365	0.00107909	0.00101716	0.000995675	0.000929257	0.000923938	0.000888689	0.000849485	0.000811408	0.000763691	0.000864093	0.000838948	0.000886327	0.000933459	0.000915741			0.000398495	0.000291562	14.1993	0.954207	TRUE	3.06828e-05	FALSE	32	4.25003	0.000435864	2.3071	0.000765358	0.000770169	0.000707927	0.000656299	0.000646102	0.000585659	0.000591316	0.000562615	0.000527909	0.000492946	0.000444648	0.000578163	0.000557812	0.000630097	0.00070471	0.000694916
30417	22-08-15_circadian_chx_3_106-4_shFBXL3_CHX_Cell01_VirusB_	106-4	CRY2-mScarlet, clone4	CRY2	TRUE	RFP	shFBXL3	0.00136727	0.0352707	48	3	CRY2-mScarlet	0.00288343	0.00259636	0.00245477	0.00215114	0.00185587	0.00155752	0.00136882	0.00136118	0.00131609	0.00131459	0.00133593	0.00143705	0.00147228	0.0016933	0.00187396	0.00197286	0.00178078	0.0015887	0.0013908	0.00138646	0.00136573	0.00115465	0.00112437	0.00101083	0.000973877	0.000862141	0.000947668	0.00154253	0.00237164	0.00279537	0.00307966	0.00264993	0.00233109	0.00204858	0.00162083	0.00130159	0.00108059	0.000909207	0.000802365	0.00069821	0.000761007	0.00079887	0.00082922	0.000752693	0.000726351	0.000743421	0.000736472	0.00073217	0.000661884	0.000589324	0.000547302	0.000532401	0.000560102	0.000538468	0.00056893	0.000591179	0.00055901	0.00058105	0.000597789	0.000611786	0.000629127	0.000620081	0.000662932	0.000743296	0.000675454			0.000398495	0.000291562			FALSE	0.000297545	FALSE	27.905	2.77616	0.00044943	3.89959	0.00019083	0.000151765	0.000139283	0.000171438	0.00015144	0.000188063	0.00021684	0.00018423	0.000213691	0.000237923	0.000259695	0.00028639	0.000280628	0.000341554	0.000454208	0.000372092
30418	22-08-15_circadian_chx_3_106-4_shFBXL3_CHX_Cell01_VirusB_	106-4	CRY2-mScarlet, clone4	CRY2	TRUE	RFP	shFBXL3	0.00277297	0.0465906	48	3	CRY2-mScarlet	0.00338111	0.00308878	0.00283807	0.00261537	0.00225319	0.002299	0.00228266	0.00204507	0.00194156	0.00186368	0.00193624	0.00216371	0.00246349	0.00309514	0.00367925	0.00384339	0.00373763	0.00362678	0.00352729	0.00376202	0.00387076	0.00365929	0.00353242	0.00321062	0.00304929	0.00289708	0.00285651	0.00281627	0.00267588	0.0023218	0.00228876	0.00223389	0.00209832	0.00211615	0.00218764	0.00229453	0.00246255	0.00250619	0.00276202	0.0027646	0.0027751	0.00271263	0.00277084	0.00277616	0.0033212	0.00339059	0.00316552	0.00319119	0.00286831	0.00244258	0.00215573	0.00188118	0.001672	0.00139689	0.00126222	0.00112349	0.000916431	0.000862301	0.000791195	0.000757053	0.000766427	0.000709628	0.000687031	0.000654898	0.000658047			0.000398495	0.000291562	4.32717	0.991607	TRUE	0	TRUE	25.4858	20.5349	0.000770561	0.487962	0.00204409	0.00179217	0.00154222	0.00135097	0.00108018	0.000953066	0.000815882	0.000594456	0.000542911	0.000468815	0.000436565	0.000456885	0.000394035	0.000372681	0.000337761	0.000348706
30419	22-08-15_circadian_chx_3_106-4_shFBXL3_CHX_Cell01_VirusB_	106-4	CRY2-mScarlet, clone4	CRY2	TRUE	RFP	shFBXL3	0.00116975	0.0366918	48	3	CRY2-mScarlet				0.00340417	0.00342197	0.00260352	0.00213328	0.00213759	0.00199135	0.00208195	0.00239957	0.00227741	0.00201738	0.00201687	0.00194626	0.00195552	0.00186623	0.00157834	0.00128515	0.00116817	0.00116975	0.0012187	0.00114606	0.00105777	0.00100136	0.00104064	0.00104498	0.00109684	0.0010554	0.00102365	0.00101115	0.0010083	0.00109344	0.00120077	0.00122384	0.00120734	0.00119085	0.00117385	0.00116675	0.00102992	0.000803333	0.000743566	0.000840691	0.000831595	0.000875687	0.000919656	0.000949984	0.00107983	0.00106767	0.000946741	0.000892621	0.00078349	0.000711277	0.000672479	0.000675751	0.000665796	0.000627843	0.000596629	0.000554642	0.000534155	0.000511278	0.000486432	0.00048807	0.000494331	0.000466597			0.000398495	0.000291562	6.00013	0.909267	FALSE	0.418745	FALSE	23.8725	7.63815	8.78726e-05	4.33997	0.000548246	0.000503949	0.000400455	0.000331809	0.00029643	0.000305933	0.000300812	0.000263232	0.000231927	0.000186413	0.000165175	0.000140051	0.000111368	0.000115697	0.000126245	9.14946e-05
30420	22-08-15_circadian_chx_3_106-4_shFBXL3_CHX_Cell01_VirusB_	106-4	CRY2-mScarlet, clone4	CRY2	TRUE	RFP	shFBXL3	0.00282032	0.0606485	48	3	CRY2-mScarlet	0.00481155	0.00452025	0.00443774	0.00427198	0.00407559	0.00376372	0.00356209	0.00333867	0.00311824	0.00308864	0.00277544	0.00275707	0.0024457	0.00238491	0.00236375	0.00248435	0.00276735	0.00253448	0.00259474	0.00286519	0.00318018	0.0034343	0.00322721	0.00314135	0.0033912	0.00349306	0.00344649	0.0033257	0.00321356	0.00307406	0.00323287	0.00328834	0.00315209	0.0027029	0.00233914	0.00187667	0.00178327	0.00178497	0.00184338	0.00205913	0.00219711	0.0022105	0.00241319	0.00235516	0.00237909	0.0021283	0.0019014	0.00176317	0.00143075	0.00128129	0.00111237	0.000990952	0.000970314	0.000847086	0.000854921	0.000799809	0.000778321	0.00072351	0.000671283	0.000660571	0.000694731	0.00140092	0.000785532	0.00180611	0.00179391			0.000398495	0.000291562	6.503	0.930937	TRUE	1.22257e-10	TRUE	25.3164	0.859537	0.000632981	5.41643	0.0008828	0.000728067	0.000616247	0.000606605	0.000485341	0.000503635	0.000451626	0.000435941	0.000380448	0.000325661	0.000319093	0.000367856	0.00126952	0.000499908	0.00185425	0.00187473
30421	22-08-15_circadian_chx_3_106-4_shFBXL3_CHX_Cell01_VirusB_	106-4	CRY2-mScarlet, clone4	CRY2	TRUE	RFP	shFBXL3	0.001581	0.0395771	48	3	CRY2-mScarlet	0.00223324	0.00252711	0.0028086	0.00306831	0.00290148	0.00273465	0.00256276	0.00232214	0.00218619	0.00219739	0.00237026	0.00236377	0.00228913	0.00209432	0.00161296	0.0014114	0.00116041	0.000964478	0.000841888	0.000908886	0.000949422	0.000928057	0.000786515	0.000672484	0.000617546	0.000651176	0.000708935	0.000785863	0.000960394	0.0011593	0.0013719	0.00156992	0.00171465	0.00194093	0.00217572	0.00206119	0.00196503	0.00175818	0.00152624	0.00139625	0.00126539	0.00126866	0.00141733	0.00140038	0.00166185	0.00166059	0.00158271	0.00157929	0.00145872	0.00128876	0.00112898	0.000971375	0.000825835	0.000732072	0.000648228	0.000618703	0.000537373	0.000510301	0.000485803	0.000462919	0.000455753	0.000432734	0.000433296	0.000447517	0.000469659			0.000398495	0.000291562	3.02496	0.994934	TRUE	9.48989e-10	TRUE	31.8707	8.33763	0.000732383	1.53609	0.000890262	0.000745007	0.000595884	0.000453336	0.000360904	0.000275563	0.000247815	0.000159395	0.000130875	0.000104231	7.84406e-05	7.11014e-05	4.33623e-05	4.49501e-05	6.45764e-05	9.56082e-05
30422	22-08-15_circadian_chx_3_106-4_shFBXL3_CHX_Cell01_VirusB_	106-4	CRY2-mScarlet, clone4	CRY2	TRUE	RFP	shFBXL3	0.00142432	0.0372145	48	3	CRY2-mScarlet	0.00326622	0.00346295	0.00392392	0.00334222	0.0031115	0.00288078	0.00264307	0.0023797	0.00200792	0.00170244	0.00144583	0.00131016	0.00118333	0.00125447	0.00118614	0.00106701	0.000964049	0.000945436	0.000807176	0.000740965	0.000644366	0.000645541	0.000605195	0.000647016	0.000830351	0.000967484	0.000939551	0.000817921	0.00079133	0.000935367	0.00104776	0.00106591	0.00102581	0.00109126	0.00140281	0.00152103	0.00182117	0.00201894	0.00220804	0.00243226	0.00279226	0.00334403	0.00334058	0.00295568	0.00312328	0.00303951	0.00299635	0.0027435	0.00249065	0.00223014	0.00185052	0.00155166	0.00129421	0.00115031	0.000979367	0.000847995	0.000784004	0.000738801	0.000722812	0.00066619	0.000642142	0.000614842	0.000560453	0.000538198	0.000576181			0.000398495	0.000291562	3.31514	0.998943	TRUE	4.01146e-08	FALSE	32	11.75	0.000685246	0.834492	0.00183165	0.0014809	0.00119947	0.000950203	0.000813404	0.000640952	0.000505852	0.000442464	0.000398347	0.000387178	0.000325935	0.000302552	0.000273993	0.000209189	0.000184031	0.00023872
30423	22-08-15_circadian_chx_3_106-4_shFBXL3_CHX_Cell01_VirusB_	106-4	CRY2-mScarlet, clone4	CRY2	TRUE	RFP	shFBXL3	0.00195877	0.0385153	48	3	CRY2-mScarlet	0.00302806	0.00281461	0.00271922	0.00252958	0.00253089	0.00240091	0.0022006	0.00208691	0.00178135	0.00152423	0.00139678	0.00129358	0.00111416	0.00107768	0.00115701	0.00146073	0.0017667	0.00191988	0.00202122	0.00199566	0.00195698	0.00197114	0.00213448	0.0023401	0.00234356	0.00254537	0.00271314	0.00250519	0.00224747	0.0021516	0.00216248	0.00212495	0.00203899	0.00199775	0.00196057	0.0017361	0.00147136	0.00116591	0.00102901	0.000934466	0.000843362	0.000761058	0.000784825	0.000950826	0.00126357	0.00141818	0.00157712	0.00171788	0.00153319	0.00133527	0.00113911	0.000957652	0.000781508	0.00069087	0.000615251	0.000546768	0.000509752	0.000500509	0.000487254	0.000465762	0.00048848	0.000471859	0.000455443	0.000436827	0.000429475			0.000398495	0.000291562	2.50813	0.995512	TRUE	0	TRUE	26.8385	0.986513	0.000702309	4.72318	0.000936777	0.000755334	0.00058161	0.000406313	0.000316327	0.000239176	0.000166862	0.000127694	0.000119413	0.000105963	8.19013e-05	0.00011174	9.2912e-05	7.35552e-05	5.04956e-05	4.1622e-05
30424	22-08-15_circadian_chx_3_106-4_shFBXL3_CHX_Cell01_VirusB_	106-4	CRY2-mScarlet, clone4	CRY2	TRUE	RFP	shFBXL3	0.00134993	0.041201	48	3	CRY2-mScarlet	0.00181653	0.00147496	0.00147905	0.00142761	0.00158895	0.00142187	0.00133491	0.00116117	0.00109736	0.00103869	0.00102793	0.000975368	0.00128832	0.00154168	0.00180923	0.00195868	0.00196142	0.00179931	0.00138629	0.00126821	0.00136494	0.00157056	0.0016748	0.00188028	0.00201245	0.00186032	0.00169801	0.00164986	0.00146508	0.00132594	0.0011593	0.00101168	0.00101628	0.00112825	0.00139551	0.00147647	0.00139283	0.0012362	0.00130991	0.00132179	0.00119813	0.00104469	0.00104555	0.00102666	0.00117594	0.00122528	0.00118444	0.00113597	0.000977517	0.000857385	0.00111995	0.00138251	0.00165304	0.00205315	0.00278619	0.00271845	0.00243113	0.0026745	0.0029975	0.0031825	0.00343623	0.00372732	0.0036051	0.00363094	0.00361798			0.000398495	0.000291562			FALSE	0.00226506	FALSE	31.6807	24.6247	0.000241501	4.63599	0.00045889	0.000735797	0.00102353	0.00133086	0.00179021	0.00263466	0.0026108	0.00233293	0.00266419	0.00310276	0.00338969	0.00377216	0.0042158	0.00414174	0.00425812	0.00432536
30425	22-08-15_circadian_chx_3_106-4_shFBXL3_CHX_Cell01_VirusB_	106-4	CRY2-mScarlet, clone4	CRY2	TRUE	RFP	shFBXL3	0.00186935	0.0425024	48	3	CRY2-mScarlet	0.00261543	0.00279345	0.00280632	0.0025053	0.00233659	0.00221058	0.00218445	0.00220071	0.00217039	0.00217178	0.00200999	0.0017244	0.00133987	0.00118647	0.000987353	0.000918774	0.000918256	0.00107814	0.00134473	0.00164915	0.00185468	0.00204303	0.00200781	0.0017967	0.00165317	0.00161157	0.00167599	0.00170333	0.00162168	0.00161959	0.00178653	0.00187706	0.00186165	0.00179724	0.00162637	0.0015539	0.00163346	0.00172764	0.00210594	0.00202395	0.00207177	0.0021396	0.00215288	0.00210161	0.00226149	0.00224921	0.00206814	0.00201314	0.00176359	0.00146477	0.00132232	0.00118468	0.00102804	0.000878839	0.000751033	0.00066646	0.000610385	0.000561705	0.000502576	0.000489394	0.000465508	0.000532505	0.000447307	0.00042474	0.000434166			0.000398495	0.000291562	3.50793	0.978837	TRUE	2.71589e-05	FALSE	19.9328	6.63989	0.000337243	0.471079	0.00106627	0.000942191	0.000817753	0.000667847	0.000519695	0.000389001	0.000301559	0.000243194	0.000191047	0.000124255	0.000110675	8.3214e-05	0.000169717	6.30468e-05	3.45722e-05	4.79234e-05
30426	22-08-15_circadian_chx_3_106-4_shFBXL3_CHX_Cell01_VirusB_	106-4	CRY2-mScarlet, clone4	CRY2	TRUE	RFP	shFBXL3	0.00288125	0.0430439	48	3	CRY2-mScarlet	0.00414898	0.00413152	0.00413486	0.00366645	0.00346902	0.00317345	0.00292688	0.00285871	0.00265759	0.00243567	0.00233571	0.00211804	0.00192039	0.0017902	0.00161332	0.0013987	0.00126953	0.0010941	0.00108074	0.00113044	0.00115813	0.00116262	0.00131411	0.00157095	0.00197269	0.00259633	0.00290378	0.00319679	0.00340004	0.00354861	0.00380225	0.00391521	0.00393223	0.00388531	0.00382589	0.00346352	0.00330582	0.00320002	0.00340873	0.0035173	0.00339758	0.00327488	0.0032494	0.00283744	0.00282511	0.00276126	0.00255766	0.0022901	0.00192312	0.00171232	0.00143845	0.00134832	0.00107526	0.00100232	0.000869633	0.000885855	0.000859027	0.000858448	0.000793186	0.000727332	0.000732911	0.000702286	0.00069834	0.000749263	0.000720587			0.000398495	0.000291562	4.48147	0.951846	TRUE	0	TRUE	32	3.48911	0.00126356	2.45651	0.00131383	0.00106063	0.000987963	0.000717933	0.000653295	0.000519869	0.000548458	0.000528571	0.000538401	0.000471193	0.000400379	0.000415266	0.000384736	0.000387288	0.000462068	0.000432728
30427	22-08-15_circadian_chx_3_106-4_shFBXL3_CHX_Cell01_VirusB_	106-4	CRY2-mScarlet, clone4	CRY2	TRUE	RFP	shFBXL3	0.0016038	0.0407995	48	3	CRY2-mScarlet	0.0025279	0.00238604	0.0023603	0.00204593	0.00198763	0.00183393	0.00165096	0.0016128	0.0015948	0.00146447	0.0013323	0.00110544	0.000931135	0.000799026	0.000712668	0.0006395	0.000610249	0.00068189	0.000858181	0.00104797	0.000992314	0.000894813	0.000812768	0.000757616	0.000734654	0.000795877	0.00102737	0.00125208	0.0015357	0.00174397	0.00203921	0.00218717	0.00218599	0.00237103	0.00237062	0.00263189	0.0029601	0.0030297	0.00279882	0.00256794	0.00233007	0.00253299	0.00233102	0.00191767	0.00189302	0.00159214	0.00133265	0.00122245	0.000989976	0.000941049	0.000818437	0.000704832	0.000629914	0.000580927	0.000565869	0.000515772	0.000490403	0.000505158	0.000449157	0.000483583	0.00046089	0.000480731	0.000445725	0.000488629	0.000483063			0.000398495	0.000291562	2.8895	0.992855	FALSE	6.51923e-13	TRUE	32	5.01494	0.000903898	2.15691	0.000542554	0.00042829	0.000318638	0.000245497	0.000197377	0.000184686	0.00013198	0.000105486	0.000124855	6.04822e-05	0.0001036	7.74794e-05	0.000104148	6.10036e-05	0.000118734	0.000113617
30428	22-08-15_circadian_chx_3_106-4_shFBXL3_CHX_Cell01_VirusB_	106-4	CRY2-mScarlet, clone4	CRY2	TRUE	RFP	shFBXL3	0.00119862	0.0537685	48	3	CRY2-mScarlet	0.00158151	0.00155805	0.00136221	0.00113203	0.00108023	0.00097897	0.00102262	0.00107487	0.00119801	0.00133562	0.00154277	0.00156046	0.00169424	0.00167259	0.00164034	0.00165669	0.00164231	0.00149406	0.0013969	0.00127131	0.00108835	0.00100016	0.000961162	0.00095369	0.000890784	0.000965617	0.00115707	0.00122957	0.0011475	0.0010177	0.000983438	0.00100528	0.00110067	0.00118077	0.00113316	0.0010779	0.0012158	0.00129776	0.00119923	0.00126228	0.00126025	0.00115377	0.00112018	0.00112961	0.00121664	0.00139358	0.0014182	0.00147476	0.00125446	0.00108629	0.000932492	0.00081103	0.000719931	0.000637246	0.000578054	0.000548788	0.000502059	0.000477032	0.00047186	0.000465588	0.000474022	0.000469864	0.000452988	0.000462658	0.000451585			0.000398495	0.000291562	2.8574	0.999024	TRUE	0.0025321	FALSE	25	16.6716	0.00019759	1.5905	0.000687794	0.000544613	0.000429101	0.00034099	0.00025831	0.000198131	0.000169135	0.000118865	9.19319e-05	8.75855e-05	8.16901e-05	9.37863e-05	9.03852e-05	7.03853e-05	8.45217e-05	7.13258e-05
30429	22-08-15_circadian_chx_3_106-4_shFBXL3_CHX_Cell01_VirusB_	106-4	CRY2-mScarlet, clone4	CRY2	TRUE	RFP	shFBXL3	0.00226707	0.0412278	48	3	CRY2-mScarlet	0.00188333	0.00195635	0.00201904	0.00209093	0.00218467	0.00228599	0.00209366	0.00211397	0.00209228	0.00224815	0.0024185	0.00220595	0.0019613	0.00188775	0.00199096	0.00218781	0.00204962	0.00168266	0.00157998	0.00148165	0.00151069	0.00178635	0.00206932	0.00230242	0.00248853	0.00267341	0.00283245	0.00321277	0.00351958	0.00371153	0.00384358	0.00375506	0.00372883	0.00386333	0.0040199	0.00399164	0.00415143	0.0039435	0.00371948	0.00369056	0.00367222	0.00325916	0.00284609	0.00242051	0.00233559	0.00207615	0.00179306	0.00172566	0.00151255	0.00128165	0.00113372	0.00106137	0.00100433	0.000922243	0.000849787	0.000902846	0.000865651	0.00079638	0.000709774	0.00070685	0.000672084	0.000694209	0.000694044	0.000723045	0.000732035			0.000398495	0.000291562	8.83703	0.870805	TRUE	1.93804e-06	FALSE	32	3.13669	0.000807741	2.5257	0.00088316	0.00074984	0.000689488	0.000642686	0.000566655	0.000497969	0.00056758	0.000536173	0.000465747	0.000371613	0.000375441	0.000339733	0.000374507	0.000381739	0.000427532	0.000448108
30430	22-08-15_circadian_chx_3_106-4_shFBXL3_CHX_Cell01_VirusB_	106-4	CRY2-mScarlet, clone4	CRY2	TRUE	RFP	shFBXL3	0.00152525	0.044001	48	3	CRY2-mScarlet	0.00213374	0.00211634	0.00202589	0.00162633	0.00140183	0.00138791	0.00140962	0.00152525	0.00157238	0.00164692	0.00207439	0.00243279	0.00252105	0.0023636	0.00204799	0.00190848	0.00206593	0.00215687	0.00222413	0.00225218	0.00216803	0.00201845	0.00188839	0.00169073	0.00152525	0.00149157	0.00159115	0.00168226	0.00157867	0.00147011	0.00148955	0.00137804	0.00123431	0.0014234	0.00148717	0.00131784	0.0011485	0.000974031	0.000860065	0.000752385	0.000656997	0.00058685	0.000499448	0.000501431	0.000474452	0.000429513	0.00040388	0.000484741	0.000477624	0.000469531	0.000443134	0.000453836	0.00047136	0.000465266	0.000436681	0.000428457	0.000440002	0.000440298	0.000413031	0.000393645	0.000409378	0.000424688	0.000410873	0.000416445	0.000390772			0.000398495	0.000291562	12.6021	0.232335	FALSE	0.953749	FALSE	24.6043	18.5361	0.000154489	1.241	7.10364e-05	4.55263e-05	5.75628e-05	7.72974e-05	7.22413e-05	4.21362e-05	3.3718e-05	4.76398e-05	4.89326e-05	1.73541e-05	0	1.35145e-05	3.31728e-05	1.59876e-05	2.36452e-05	0
30431	22-08-15_circadian_chx_3_106-4_shFBXL3_CHX_Cell01_VirusB_	106-4	CRY2-mScarlet, clone4	CRY2	TRUE	RFP	shFBXL3	0.00129955	0.038825	48	3	CRY2-mScarlet	0.00249118	0.00236058	0.00197178	0.00196402	0.00180099	0.00169094	0.00156869	0.00161573	0.00159866	0.00136396	0.00117629	0.00100899	0.000948963	0.000732187	0.000741395	0.000748277	0.000899174	0.00104489	0.00125246	0.00135197	0.0013153	0.00134929	0.0013622	0.00135747	0.00116244	0.00103922	0.00110346	0.00128379	0.00152655	0.00169178	0.00179216	0.00185763	0.00193511	0.0018101	0.00170762	0.00153198	0.00136821	0.00114004	0.00102288	0.00093198	0.000922144	0.000899478	0.000850445	0.000927204	0.00105085	0.00111197	0.00113383	0.0011565	0.000984343	0.000853198	0.000771889	0.000673515	0.000593202	0.000560664	0.000480624	0.000476637	0.000491354	0.000493344	0.000458927	0.000461598	0.00044311	0.000433674	0.000419002	0.00040595	0.000402203			0.000398495	0.000291562	2.66664	0.97606	FALSE	1.77636e-15	TRUE	27.405	2.45313	0.000435196	4.15943	0.000454703	0.000380817	0.000286063	0.000206551	0.000175454	9.06235e-05	8.79386e-05	0.000106577	0.000111026	7.21458e-05	7.68318e-05	5.54009e-05	4.45525e-05	2.6487e-05	9.82042e-06	4.98219e-06
30432	22-08-15_circadian_chx_3_106-4_shFBXL3_CHX_Cell01_VirusB_	106-4	CRY2-mScarlet, clone4	CRY2	TRUE	RFP	shFBXL3	0.00192559	0.0381212	48	3	CRY2-mScarlet	0.00344843	0.00350356	0.00354863	0.00317032	0.00276819	0.00251213	0.00226427	0.00215736	0.00193539	0.00188945	0.0019977	0.00193142	0.00167504	0.00146613	0.00134427	0.0013762	0.00134594	0.00133374	0.00115393	0.00109176	0.000908935	0.000769363	0.000660231	0.000667144	0.00080132	0.00117698	0.00154507	0.0020118	0.00229524	0.00266652	0.0029855	0.00288037	0.00272453	0.00266027	0.00290842	0.00288186	0.00302167	0.00259647	0.0023331	0.00223543	0.00191977	0.0017583	0.00167769	0.00157172	0.00165937	0.00148354	0.0012814	0.00112874	0.000958344	0.000930064	0.000873607	0.000882389	0.000820291	0.000710104	0.000691868	0.000753825	0.000766729	0.000783071	0.000890669	0.000911049	0.000962846	0.000920705	0.000876644	0.000922811	0.000920437			0.000398495	0.000291562	12.8765	0.534864	FALSE	0	TRUE	31.9351	3.56261	0.00101917	2.4598	0.00053157	0.000484557	0.000503325	0.000447455	0.000337137	0.000323717	0.000399877	0.000422637	0.000450168	0.00058757	0.000624065	0.000700791	0.000661353	0.00061759	0.000690684	0.000701225
30433	22-08-15_circadian_chx_3_106-4_shFBXL3_CHX_Cell01_VirusB_	106-4	CRY2-mScarlet, clone4	CRY2	TRUE	RFP	shFBXL3	0.00178567	0.0243699	48	3	CRY2-mScarlet	0.00347503	0.00322072	0.002788	0.0026954	0.00279457	0.00254423	0.00248663	0.00261214	0.00265197	0.00251486	0.00237774	0.00223647	0.00200944	0.00181819	0.00179419	0.00174578	0.00177715	0.00179792	0.00171496	0.0015926	0.00152641	0.0014358	0.00147661	0.00163063	0.00172244	0.0017045	0.00168733	0.00162006	0.00151733	0.00144458	0.00148229	0.00155817	0.00175197	0.00175758	0.00162921	0.00147023	0.00134884	0.00132009	0.0013895	0.00156399	0.00187223	0.00230909	0.00265459	0.00273981	0.00285309	0.0028299	0.00252527	0.00222063	0.00190676	0.00161014	0.00142241	0.00118919	0.00119086	0.00120124	0.00139385	0.00107543	0.00104198	0.00102594	0.00104298	0.00103442	0.00100385	0.00105325	0.00104244	0.00104831	0.00102789			0.000398495	0.000291562	13.4608	0.44	TRUE	0.192093	FALSE	26.2704	5.35997	4.58413e-05	3.9152	0.00121164	0.00104427	0.000822448	0.00084057	0.000868506	0.00109831	0.000761799	0.000738558	0.000734462	0.000769397	0.000774275	0.000751704	0.000829211	0.000831739	0.000856004	0.000845583
30434	22-08-15_circadian_chx_3_106-4_shFBXL3_CHX_Cell01_VirusB_	106-4	CRY2-mScarlet, clone4	CRY2	TRUE	RFP	shFBXL3	0.00149791	0.0401519	48	3	CRY2-mScarlet			0.00161956	0.00142486	0.00135244	0.00121776	0.0010299	0.000971365	0.000868817	0.000823176	0.000921888	0.00106228	0.00126487	0.00165563	0.00176704	0.00167451	0.00149056	0.00131151	0.00124307	0.00126399	0.00137906	0.00136564	0.00143189	0.00151066	0.00197541	0.00178466	0.00186145	0.00191759	0.00185727	0.00162282	0.00160488	0.00158437	0.00153822	0.00153243	0.00148905	0.00156383	0.00167692	0.00166555	0.00176441	0.00174355	0.00165016	0.00157771	0.00150525	0.0014306	0.00140513	0.00135662	0.00130659	0.00125502	0.00120234	0.00114238	0.00108616	0.00103768	0.000999028	0.00090904	0.000893101	0.000916683	0.000909916	0.000883927	0.000872047	0.000860391	0.000819352	0.000788743	0.000744231	0.000764452	0.000757135			0.000398495	0.000291562	16.4998	0.770661	TRUE	0.157572	FALSE	32	30.1299	0.000189566	3.50878	0.000743882	0.000701337	0.000664852	0.000637065	0.00055237	0.000545764	0.000583151	0.000586978	0.000568225	0.000565339	0.000562386	0.000522605	0.000494229	0.000446562	0.000482077	0.00048183
30435	22-08-15_circadian_chx_3_106-4_shFBXL3_CHX_Cell01_VirusB_	106-4	CRY2-mScarlet, clone4	CRY2	TRUE	RFP	shFBXL3	0.00184704	0.0312352	48	3	CRY2-mScarlet				0.00429645	0.00435135	0.00402097	0.0039437	0.00368583	0.00350308	0.00337601	0.00305397	0.00269954	0.00215654	0.00180491	0.00145927	0.00127094	0.00119163	0.00131064	0.00153934	0.00213885	0.00270321	0.00301891	0.00318824	0.00291156	0.00245526	0.00218493	0.00182607	0.00165114	0.00156059	0.00173109	0.0019016	0.00207727	0.00248183	0.00232591	0.00219414	0.00184704	0.00165012	0.00131974	0.00118731	0.00118325	0.00118953	0.00132741	0.00137035	0.00128261	0.00129116	0.0013491	0.0013215	0.00116113	0.000996037	0.000900258	0.000824879	0.000723875	0.000645679	0.000623593	0.000600448	0.000561336	0.000524808	0.000517311	0.000480471	0.00047629	0.000484179	0.000487819	0.000468391	0.000495272	0.000485714			0.000398495	0.000291562	3.90092	0.983272	FALSE	0.000114715	FALSE	24.1056	3.63587	0.000539073	5.28042	0.000501763	0.00043486	0.000338445	0.000262221	0.000243538	0.000222841	0.000183255	0.000144974	0.000139081	9.78651e-05	9.47196e-05	0.0001064	0.000113125	9.02798e-05	0.000127485	0.000117178
30436	22-08-15_circadian_chx_3_106-4_shFBXL3_CHX_Cell01_VirusB_	106-4	CRY2-mScarlet, clone4	CRY2	TRUE	RFP	shFBXL3	0.00182051	0.0332197	48	3	CRY2-mScarlet						0.0031063	0.00234184	0.00237584	0.00222824	0.00214685	0.00188058	0.00198178	0.00213869	0.00243023	0.00233955	0.00252827	0.00245266	0.00201907	0.00160806	0.00125757	0.00107466	0.00091195	0.000932732	0.000833298	0.000754675	0.000942233	0.00121089	0.00141275	0.0013679	0.00129754	0.00110534	0.000917458	0.000986365	0.00116697	0.00143459	0.00182051	0.00222897	0.00257465	0.00298234	0.00329176	0.00302372	0.00275568	0.00247952	0.00173101	0.00163463	0.00168673	0.00170886	0.00190774	0.00181914	0.00150934	0.00119886	0.00101813	0.000888615	0.000772311	0.000700197	0.00069295	0.000595361	0.000593375	0.000548617	0.000551271	0.000502015	0.00054232	0.000503366	0.000507185	0.000513845			0.000398495	0.000291562	2.98906	0.986148	TRUE	1.03968e-10	TRUE	31.137	7.22094	0.000671184	1.94568	0.00111085	0.000816271	0.000644521	0.000519935	0.00040444	0.000332907	0.00033137	0.000225951	0.000228118	0.00017922	0.000186014	0.000128547	0.000182148	0.000135454	0.000143177	0.000154972
30437	22-08-15_circadian_chx_3_106-4_shFBXL3_CHX_Cell01_VirusB_	106-4	CRY2-mScarlet, clone4		TRUE	YFP	shFBXL3	0.000439379	0.0286515	48	3		0.000383885	0.000388412	0.000381052	0.000390182	0.000404402	0.000419099	0.000401962	0.000389967	0.000392762	0.000397006	0.000385609	0.000388047	0.000408304	0.000423686	0.000426934	0.000435581	0.000437091	0.000438601	0.000440157	0.000460822	0.000441978	0.000471819	0.000447442	0.000447677	0.000451713	0.000436504	0.000453943	0.000443347	0.000427603	0.000421023	0.000415565	0.000416199	0.000412968	0.000447423	0.000467547	0.000479489	0.000464172	0.000456268	0.000452939	0.000481532	0.000458818	0.000476052	0.000487158	0.000507641	0.000472109	0.000484993	0.000468037	0.000500282	0.000503649	0.000490704	0.000476502	0.000473613	0.000497136	0.000519669	0.000471241	0.000477767	0.000486527	0.000448084	0.00046117	0.000459105	0.000458242	0.000470073	0.00049448	0.000486275				0.000469688	0.000302362			FALSE	0.00011431	FALSE	24.3336	22.4285	1.32095e-05	0.319637	2.10159e-05	6.87281e-06	3.99293e-06	2.8171e-05	5.17454e-05	1.6218e-06	8.51074e-06	1.78926e-05	0	0	0	0	4.27321e-07	2.77505e-05	1.87278e-05
30438	22-08-15_circadian_chx_3_106-4_shFBXL3_CHX_Cell01_VirusB_	106-4	CRY2-mScarlet, clone4		TRUE	YFP	shFBXL3	0.000464121	0.0280242	48	3		0.000468753	0.000420805	0.000449107	0.00041649	0.000474759	0.000504225	0.000495272	0.0004687	0.000526283	0.000445657	0.000460879	0.000447665	0.0004483	0.000452733	0.000460974	0.00046141	0.000443026	0.000436702	0.00042416	0.000444745	0.000421671	0.000435148	0.000461172	0.000480417	0.000469082	0.000477671	0.000469453	0.000508301	0.000464277	0.000476147	0.000450439	0.000468737	0.000429876	0.000463965	0.000454176	0.000446908	0.000484326	0.000500172	0.000445918	0.00045788	0.000502023	0.000546166	0.000591646	0.000575403	0.000582194	0.000558851	0.000578649	0.000615926	0.000636684	0.000671275	0.000726183	0.000744912	0.000692973	0.000663528	0.000675398	0.000693274	0.000699924	0.000660974	0.000821819	0.000748096	0.000773238							0.000469688	0.000302362	351.484	0.00164952	FALSE	0.00225287	FALSE	18	10.5	2.70418e-05	0.52361	0.000201586	0.00025873	0.00028004	0.000229171	0.000200683	0.000214828	0.00023553	0.000244648	0.00020503	0.00038072	0.000303634	0.000333938
30439	22-08-15_circadian_chx_3_106-4_shFBXL3_CHX_Cell01_VirusB_	106-4	CRY2-mScarlet, clone4		TRUE	YFP	shFBXL3	0.000384425	0.0311272	48	3		0.000326977	0.00034457	0.000366882	0.000361448	0.000378527	0.000352362	0.000375611	0.000366677	0.00037565	0.000385193	0.000397953	0.00041368	0.000429407	0.000445611	0.00042049	0.000418772	0.000387303	0.000402489	0.00037419	0.000388837	0.000354752	0.000377869	0.000383656	0.00038576	0.000366062	0.000375164	0.000370553	0.000382141	0.000355564	0.000375417	0.000371274	0.000370781	0.000379014	0.000410021	0.000396593	0.000404749	0.000405118	0.000424785	0.000402499	0.000415282	0.000414227	0.000382185	0.000416924	0.00039324	0.000386861	0.000375215	0.000417694	0.000456391	0.000507227	0.000510644	0.000471393	0.000478604	0.00047814	0.000605715	0.0010492	0.00061293	0.00106965	0.000747072	0.000507664	0.000462138	0.00048362	0.000519552	0.00050453	0.000521177	0.000508326			0.000469688	0.000302362			FALSE	5.95869e-09	TRUE	26.1598	14.6555	2.25162e-05	1.72565	4.09561e-05	1.7199e-06	9.0718e-06	8.67479e-06	0.000140828	0.000605198	0.000150894	0.000637521	0.000297314	4.10593e-05	0	1.5326e-05	5.5333e-05	3.90003e-05	5.81363e-05	4.4007e-05
30440	22-08-15_circadian_chx_3_106-4_shFBXL3_CHX_Cell01_VirusB_	106-4	CRY2-mScarlet, clone4		TRUE	YFP	shFBXL3	0.000389379	0.0303746	48	3		0.000391576	0.000377811	0.000360545	0.000416943	0.000429443	0.000376462	0.000376109	0.000381646	0.000387183	0.000392888	0.000375773	0.000369178	0.00036464	0.000376229	0.000384589	0.000366917	0.00037926	0.000368457	0.000373341	0.000370866	0.000378879	0.000378124	0.000365707	0.000360796	0.000376672	0.000371682	0.000382987	0.000392142	0.000396789	0.000405335	0.000425559	0.000396919	0.000400559	0.000407763	0.000385814	0.000412463	0.000437109	0.000415521	0.000417352	0.000401396	0.000429408	0.000425093	0.000421789	0.000427096	0.000426279	0.000439089	0.00042289	0.000502309	0.000519115	0.000552441	0.000570072	0.000567692	0.000549908	0.000533003	0.000549209	0.000530129	0.000549765	0.00249882	0.000769284	0.000530993	0.000514437	0.000521964	0.000522364	0.000533401	0.000541492			0.000469688	0.000302362	20.0289	0.264195	FALSE	0.999959	FALSE	32	9.49997	1.24949e-05	1.27628	8.27529e-05	0.000101258	9.97184e-05	8.23343e-05	6.55502e-05	8.3045e-05	6.36691e-05	8.50895e-05	0.00217493	0.00032392	6.68599e-05	4.92289e-05	5.80097e-05	5.89628e-05	7.19386e-05	8.17804e-05
30441	22-08-15_circadian_chx_3_106-4_shFBXL3_CHX_Cell01_VirusB_	106-4	CRY2-mScarlet, clone4		TRUE	YFP	shFBXL3	0.000439456	0.0299557	48	3		0.000434063	0.000407132	0.000438542	0.000434261	0.000428384	0.00044622	0.000427453	0.000401924	0.00044037	0.000407841	0.000424879	0.000415432	0.000445989	0.000402	0.000416008	0.000441829	0.000445125	0.000394257	0.000422737	0.000413309	0.000431277	0.000448403	0.000405053	0.000425397	0.000429438	0.000412445	0.000405779	0.000419973	0.000427573	0.000450533	0.000438273	0.000490481	0.000488624	0.000480294	0.00049913	0.000503163	0.000510251	0.000526439	0.000517496	0.000502595	0.000487694	0.000472341	0.000474116	0.000472933	0.000471761	0.000458584	0.000459066	0.000521526	0.000489036	0.000496136	0.000484153	0.000507829	0.000492391	0.000505907	0.000505148	0.000503645	0.000494652	0.000518587	0.000508907	0.000505915	0.000496513	0.000574087						0.000469688	0.000302362			FALSE	0.796236	FALSE	32	7.65157	2.31205e-05	1.63921	2.64482e-05	1.45904e-05	3.8808e-05	2.3301e-05	3.74974e-05	3.70318e-05	3.57712e-05	2.65264e-05	5.24124e-05	4.24025e-05	3.95092e-05	2.95098e-05	0.000115851
30442	22-08-15_circadian_chx_3_106-4_shFBXL3_CHX_Cell01_VirusB_	106-4	CRY2-mScarlet, clone4		TRUE	YFP	shFBXL3	0.00045063	0.0238701	48	3		0.000380043	0.000369631	0.000360034	0.000364846	0.000379453	0.000379396	0.000376859	0.000401711	0.000408247	0.000422644	0.0004156	0.000445456	0.000440782	0.00042338	0.000457294	0.000491209	0.000526151	0.000496943	0.0004684	0.000472479	0.000445844	0.000462765	0.000446161	0.000451021	0.000443705	0.000451607	0.000454686	0.000451924	0.000462749	0.000476531	0.000460433	0.000455893	0.000470109	0.00046738	0.000478816	0.000471922	0.000439009	0.000441367	0.000447333	0.000441371	0.000450239	0.000449315	0.000460661	0.000482099	0.00046152	0.000472201	0.000445762	0.0005425	0.000582029	0.000605987	0.000602228	0.000586528	0.000606023	0.000577892	0.000591929	0.000610233	0.000610607	0.000619702	0.000603778	0.000571776	0.000583519	0.00058218	0.000582687	0.000624754	0.000581195			0.000469688	0.000302362			FALSE	0.0175475	FALSE	29.0216	19.4738	2.29774e-05	6.17591	0.000136299	0.000133694	0.000118884	0.000139929	0.000112024	0.000127659	0.000148053	0.00014974	0.000160793	0.000144977	0.000111338	0.000125226	0.000124832	0.000126487	0.000175087	0.000127
30443	22-08-15_circadian_chx_3_106-4_shFBXL3_CHX_Cell01_VirusB_	106-4	CRY2-mScarlet, clone4		TRUE	YFP	shFBXL3	0.000426896	0.0308309	48	3		0.000424448	0.00042348	0.000398973	0.000399306	0.000418301	0.000402434	0.000422319	0.000450542	0.000439879	0.000416716	0.000455329	0.000426306	0.000412141	0.000409817	0.000424265	0.000426457	0.000433056	0.000409542	0.000435291	0.000455638	0.000454965	0.000467197	0.00044108	0.000429539	0.000420377	0.000415152	0.000419768	0.000439515	0.000411892	0.000409968	0.000443991	0.000443482	0.000418037	0.000407764	0.000448583	0.000427334	0.000442035	0.000459121	0.000476922	0.000481256	0.000507551	0.000483543	0.000455104	0.000444626	0.000426208	0.000412445	0.000417782	0.000536881	0.000601251	0.000583943	0.000556314	0.000525145	0.00058992	0.000543575	0.000552143	0.000522233	0.000513881	0.000523847	0.00059508	0.000514094	0.000502166	0.000499399	0.00049426	0.000499246	0.000499487			0.000469688	0.000302362	8.35244	0.364186	FALSE	0.42877	FALSE	23.7186	18.302	1.03571e-05	1.58399	0.000114254	8.73805e-05	5.64274e-05	0.000123401	7.64953e-05	8.61095e-05	5.53518e-05	4.69592e-05	5.80499e-05	0.000135572	4.84297e-05	3.57288e-05	3.29698e-05	2.75042e-05	3.33738e-05	3.39396e-05
30444	22-08-15_circadian_chx_3_106-4_shFBXL3_CHX_Cell01_VirusB_	106-4	CRY2-mScarlet, clone4		TRUE	YFP	shFBXL3	0.000364224	0.0327862	48	3		0.000587845	0.000471964	0.000457609	0.000452913	0.000450912	0.000456485	0.000531938	0.000442581	0.000443913	0.000457995	0.000495294	0.000426474	0.00043019	0.000395265	0.000369416	0.000369254	0.000340256	0.000353544	0.000340014	0.000325707	0.000357074	0.000354161	0.00035686	0.000352943	0.000351913	0.000342662	0.000348992	0.00033802	0.000327987	0.000334319	0.000341202	0.000333211	0.000338945	0.000342439	0.000361818	0.000375288	0.000350245	0.000356296	0.00036584	0.00036202	0.000368742	0.000355482	0.000381137	0.000377655	0.0003762	0.000386874	0.000362608	0.000407982	0.000388608	0.000392905	0.000402414	0.000420566	0.000411558	0.000433345	0.000424409	0.000454264	0.000451915	0.000477421	0.000450259	0.000453339	0.000449797	0.000481825	0.00220246					0.000469688	0.000302362	6.93147	-inf	FALSE	0.0113913	FALSE	32	5.75003	3.67825e-05	2.01258	0	0	0	0	0	0	0	0	8.28835e-06	0	0	0	1.3468e-05	0.00193959
30445	22-08-15_circadian_chx_3_106-4_shFBXL3_CHX_Cell01_VirusB_	106-4	CRY2-mScarlet, clone4		TRUE	YFP	shFBXL3	0.000526863	0.0229183	48	3		0.000633996	0.000470556	0.000492017	0.000497447	0.000548992	0.000522734	0.000475458	0.000499272	0.000500396	0.000526752	0.000567125	0.000559847	0.000541818	0.000509747	0.000520777	0.000515524	0.000508826	0.000492212	0.000504392	0.000473624	0.000499583	0.000521674	0.000521368	0.00050063	0.000526975	0.000528012	0.000529912	0.00053386	0.000537808	0.000541876	0.000529706	0.000529795	0.000521637	0.000505263	0.000564029	0.00054674	0.00056819	0.000533452	0.000521964	0.000547403	0.000554711	0.000561211	0.00058049	0.000593666	0.000522976	0.000514037	0.000590871	0.000630285	0.000657492	0.000665908	0.000666848	0.000666213	0.000668764	0.000668346	0.000671132	0.000654939	0.000698789	0.000709231	0.000698889	0.000713999	0.000676998	0.000618765	0.000630013	0.000642759	0.000638132			0.000469688	0.000302362			FALSE	1	FALSE	18	13.25	7.96294e-06	5.84686	0.00019622	0.000198877	0.000199964	0.000204324	0.000205671	0.000210372	0.000195147	0.000243441	0.000256755	0.000247809	0.000266448	0.000228064	0.00016543	0.000179462	0.000195416	0.000191849
30446	22-08-15_circadian_chx_3_106-4_shFBXL3_CHX_Cell01_VirusB_	106-4	CRY2-mScarlet, clone4		TRUE	YFP	shFBXL3	0.000394326	0.0289806	48	3				0.00042574	0.000411171	0.000419997	0.000414921	0.000425967	0.000424612	0.000407647	0.000406035	0.000393793	0.000396871	0.00039486	0.000386318	0.000390777	0.00041442	0.000409247	0.000404661	0.000425455	0.000409798	0.00040953	0.000403161	0.000414816	0.000393001	0.000395975	0.000395394	0.000392569	0.000405538	0.000384643	0.000388216	0.000399545	0.000390487	0.000380036	0.000360852	0.000378673	0.000370785	0.000374317	0.000368336	0.000352659	0.000382057	0.000375075	0.000380606	0.000375419	0.0003718	0.00035523	0.000355568	0.000365196	0.000422981	0.000426116	0.00042107	0.000407836	0.000427697	0.000426543	0.000475149	0.000506182	0.000521383	0.000511701	0.000543562	0.000531362	0.000529748	0.000532613	0.000875172	0.000807161	0.000772631	0.000677959			0.000469688	0.000302362			FALSE	0.99684	FALSE	21.643	4.18455	6.92391e-06	0.153676	0	0	0	0	5.65353e-06	3.81115e-05	5.44567e-05	4.46428e-05	7.91824e-05	6.66816e-05	6.55016e-05	6.92242e-05	0.000449962	0.000377754	0.000342057	0.00023721
30447	22-08-15_circadian_chx_3_106-4_shFBXL3_CHX_Cell01_VirusB_	106-4	CRY2-mScarlet, clone4		TRUE	YFP	shFBXL3	0.000472897	0.0323576	48	3		0.000484353	0.000472829	0.000432817	0.000447558	0.000460917	0.000460642	0.000477958	0.000471156	0.000460713	0.000499563	0.000472167	0.000462579	0.000462806	0.000455805	0.000460868	0.000461948	0.00045315	0.000427761	0.000431981	0.000444413	0.000456844	0.000469652	0.00047583	0.00042775	0.000446586	0.000447092	0.000463435	0.000483201	0.000485921	0.000472966	0.000471539	0.000509431	0.000483993	0.000494961	0.000510796	0.000511176	0.000543343	0.000517415	0.000499533	0.000493286	0.000529234	0.000516597	0.000486653	0.000522102	0.000515896	0.000505976	0.000504743	0.000543641	0.000606387	0.000546549	0.000596789	0.000591108	0.000611105	0.000616408	0.000599924	0.000644393	0.000645011	0.000638818	0.000631229	0.000614113	0.000600993	0.00062866	0.000589225	0.000632584	0.000597787			0.000469688	0.000302362			FALSE	0.809231	FALSE	26.5	14.0684	5.35123e-06	1.76204	7.68606e-05	0.000128208	0.000123544	0.000145145	0.0001519	0.000136008	0.000184037	0.000186297	0.000181282	0.000174657	0.000157511	0.00014445	0.00017641	0.000133805	0.000183928	0.000145898
30448	22-08-15_circadian_chx_3_106-4_shFBXL3_CHX_Cell01_VirusB_	106-4	CRY2-mScarlet, clone4		TRUE	YFP	shFBXL3	0.000454462	0.0291307	48	3		0.000367234	0.000333165	0.000316855	0.000330385	0.000363876	0.000379871	0.000357183	0.000371559	0.000407684	0.000471001	0.000481468	0.000499152	0.000488147	0.000491483	0.00049038	0.000466719	0.000446306	0.00044322	0.000453852	0.000444248	0.000473211	0.000477365	0.000492557	0.000473771	0.000457349	0.00044088	0.000468156	0.000462192	0.000421397	0.000486851	0.000456895	0.000440818	0.000461508	0.000481639	0.000454903	0.000476482	0.000462324	0.000467068	0.000459811	0.000454021	0.000434028	0.000437404	0.000426629	0.000451213	0.000421909	0.000425773	0.00042638	0.000484497	0.00051878	0.000573979	0.000565682	0.000574612	0.000587658	0.000552988	0.00052915	0.000525496	0.000531206	0.000561516	0.000537357	0.000517319	0.000535645	0.000514809	0.00054175	0.000515236	0.000524108			0.000469688	0.000302362	8.624	0.582469	FALSE	0.0215619	FALSE	20.7436	16.5678	2.45981e-05	3.23757	0.00010429	9.68302e-05	0.00010676	0.000121079	8.624e-05	6.20977e-05	5.87887e-05	6.53683e-05	9.84257e-05	7.31626e-05	5.19465e-05	7.25598e-05	5.00703e-05	8.06627e-05	5.1428e-05	6.19814e-05
30449	22-08-15_circadian_chx_3_106-4_shFBXL3_CHX_Cell01_VirusB_	106-4	CRY2-mScarlet, clone4		TRUE	YFP	shFBXL3	0.000373245	0.024536	48	3		0.000352646	0.000321785	0.00034659	0.00032753	0.000383754	0.000399008	0.000419947	0.000407208	0.000400827	0.000367185	0.000365464	0.000367188	0.000367708	0.000332152	0.000349518	0.000332263	0.000324666	0.000326285	0.000340422	0.000331672	0.000343212	0.000355663	0.00037619	0.000370429	0.000360576	0.00036895	0.000384954	0.000369054	0.000363174	0.000390525	0.000362303	0.000376062	0.000358651	0.000381257	0.000403862	0.000427153	0.000419033	0.000463583	0.000479688	0.000460817	0.000467948	0.000517062	0.000470697	0.000457064	0.000421154	0.000447354	0.000430282	0.000502228	0.000516916	0.000483723	0.000474668	0.000521859	0.000524606	0.000520907	0.000542095	0.000550729	0.000523169	0.000502074	0.00052789	0.000485529	0.000517196	0.000539642	0.000507321	0.000514525	0.000546991			0.000469688	0.000302362			FALSE	0.240187	FALSE	32	12	2.55878e-05	0.785405	1.40343e-05	5.02299e-06	5.30838e-05	5.63659e-05	5.30274e-05	7.56155e-05	8.53701e-05	5.68287e-05	3.47125e-05	6.29277e-05	1.72759e-05	5.2264e-05	7.76269e-05	4.21245e-05	5.06259e-05	8.80438e-05
30450	22-08-15_circadian_chx_3_106-4_shFBXL3_CHX_Cell01_VirusB_	106-4	CRY2-mScarlet, clone4		TRUE	YFP	shFBXL3	0.000463965	0.0284631	48	3		0.000508487	0.000440614	0.000435775	0.000478908	0.000562253	0.000484811	0.000464099	0.000460504	0.000458541	0.000461591	0.000509475	0.000465585	0.000477328	0.000482918	0.000477532	0.000491983	0.000489614	0.000487245	0.000484804	0.000432889	0.000414813	0.000445707	0.000418174	0.000395949	0.000417285	0.000407161	0.00040874	0.000447774	0.000436043	0.000442418	0.000440194	0.000463831	0.000488331	0.000467869	0.000537182	0.000486018	0.000500792	0.000469623	0.00045429	0.000469493	0.000441257	0.000439714	0.000477265	0.000500883	0.000470558	0.000442847	0.000438392	0.000460202	0.000546962	0.000574733	0.000540951	0.000580389	0.000627493	0.000586792	0.000538689	0.000531019	0.000567138	0.000576748	0.000574164	0.000525975	0.000506734	0.000510342	0.000512796	0.000547417	0.000582484			0.000469688	0.000302362	30.8055	0.0328377	FALSE	0.007225	FALSE	27.1046	9.25024	2.48542e-05	2.69949	0.000105045	7.18837e-05	0.000112638	0.000161965	0.000121238	7.20587e-05	6.46074e-05	0.00010355	0.000114753	0.000112958	6.13863e-05	4.0754e-05	4.51128e-05	4.82534e-05	8.77644e-05	0.000128469
30451	22-08-15_circadian_chx_3_106-4_shFBXL3_CHX_Cell01_VirusB_	106-4	CRY2-mScarlet, clone4		TRUE	YFP	shFBXL3	0.000470935	0.0284457	48	3		0.000928672	0.000912287	0.00069848	0.000581676	0.000602917	0.000587904	0.000570208	0.000599951	0.000618406	0.000577624	0.00059779	0.000561209	0.000593636	0.00057691	0.000566897	0.000552782	0.000556642	0.000587225	0.000546768	0.000456517	0.00046508	0.00047343	0.000473508	0.000446856	0.000468441	0.000496144	0.000509602	0.000489707	0.000456283	0.000459816	0.000451455	0.000417857	0.000430322	0.00045878	0.000455958	0.000460006	0.000404657	0.000409937	0.000401676	0.000388252	0.000387993	0.00038736	0.000404242	0.000400694	0.000419664	0.000404134	0.000404169	0.000463857	0.000506161	0.00054088	0.000525633	0.000526956	0.000538841	0.000513815	0.000532263	0.000502025	0.000507473	0.000508082	0.000514498	0.000496519	0.000490222	0.000479052	0.000477724	0.00051201	0.000488926			0.000469688	0.000302362	10.0372	0.4597	FALSE	0.998473	FALSE	28.3164	4.20611	4.34153e-06	3.43433	7.11915e-05	5.6432e-05	5.82702e-05	7.09753e-05	4.56851e-05	6.53486e-05	3.40642e-05	4.01503e-05	4.11526e-05	4.8448e-05	2.92615e-05	2.2589e-05	1.03904e-05	8.99535e-06	4.77863e-05	2.19107e-05
30452	22-08-15_circadian_chx_3_106-4_shFBXL3_CHX_Cell01_VirusB_	106-4	CRY2-mScarlet, clone4		TRUE	YFP	shFBXL3	0.000474424	0.0384732	48	3				0.000425967	0.00040198	0.000464991	0.000434083	0.000398944	0.000400949	0.000410324	0.000401134	0.000445602	0.000425181	0.000427632	0.000436303	0.000449586	0.000464196	0.000450334	0.000436991	0.000460454	0.000482053	0.000421995	0.000454169	0.000466992	0.0004746	0.000469566	0.000480651	0.000492757	0.000513832	0.000493072	0.000475538	0.000486105	0.000474776	0.000462066	0.000487144	0.000488017	0.00049079	0.000487793	0.000505113	0.000506507	0.000488325	0.000506647	0.000474248	0.000483461	0.000484744	0.000483102	0.000486941	0.000486434	0.000508511	0.000530589	0.000553335	0.000560179	0.000569056	0.000526437	0.000513938	0.000492441	0.000510698	0.000505857	0.000523525	0.000532987	0.000489239	0.000510253	0.000518343	0.000512462	0.000535285	0.000536268			0.000469688	0.000302362	4.46089	0.694129	FALSE	1	FALSE	27.674	21.9568	2.63339e-06	5.91292	8.36464e-05	9.12787e-05	0.000101106	5.82449e-05	4.58123e-05	2.37616e-05	4.32007e-05	3.84324e-05	5.77054e-05	6.84381e-05	2.13217e-05	4.46262e-05	5.39914e-05	4.78793e-05	7.40658e-05	7.58313e-05
30453	22-08-15_circadian_chx_3_106-4_shFBXL3_CHX_Cell01_VirusB_	106-4	CRY2-mScarlet, clone4		TRUE	YFP	shFBXL3	0.000421485	0.0389437	48	3		0.000430799	0.000396293	0.000428746	0.000407911	0.000425173	0.000417545	0.000352779	0.000384814	0.000414756	0.000435154	0.000399611	0.000397853	0.000366184	0.000410432	0.00043144	0.000384067	0.000385417	0.00036661	0.000378551	0.000375137	0.000387124	0.000383673	0.000391624	0.000375705	0.000401897	0.00041482	0.000417588	0.000438589	0.000407455	0.000442384	0.000443635	0.00042553	0.000429469	0.000417796	0.000448644	0.000479491	0.000511273	0.000528172	0.000519796	0.000577782	0.000544436	0.00054537	0.000720313	0.000631977	0.000584961	0.000542862	0.000539921	0.00060752	0.000598547	0.00062254	0.000616881	0.000602408	0.000632232	0.00065428	0.000641039	0.000646505	0.000650515	0.000639402	0.000633432	0.000636218	0.000610881	0.000649148	0.000671338	0.000793157	0.000819969			0.000469688	0.000302362			FALSE	0.894384	FALSE	28	18.0833	3.56571e-06	0.430105	0.000152852	0.000148475	0.000135042	0.000166829	0.000191109	0.000178945	0.000186262	0.000192146	0.000181909	0.000177039	0.000181619	0.000155327	0.000199146	0.000225718	0.000365232	0.000398952
30454	22-08-15_circadian_chx_3_106-4_shFBXL3_CHX_Cell01_VirusB_	106-4	CRY2-mScarlet, clone4		TRUE	YFP	shFBXL3	0.000571932	0.0376948	48	3		0.000467442	0.00039752	0.000416472	0.000433785	0.00048363	0.000447422	0.000445635	0.000455873	0.000493616	0.000501852	0.00053368	0.000554113	0.000550696	0.000543415	0.000567131	0.000522778	0.000500333	0.000487119	0.000514402	0.000514183	0.000570305	0.000524515	0.000501752	0.000515123	0.000574551	0.00064596	0.000573559	0.000614595	0.0006009	0.000695713	0.000688183	0.000643816	0.000663436	0.000603126	0.000591035	0.000601863	0.000669931	0.000628761	0.000614595	0.000598602	0.00063991	0.000610986	0.000605516	0.000616236	0.000612729	0.000634525	0.000635497	0.000762099	0.000839032	0.000818189	0.000800581	0.0007975	0.000787767	0.000780119	0.000747148	0.000765778	0.000658278	0.000670657	0.000650121	0.000642646	0.000666719	0.000656799	0.000673117	0.000708598	0.000717915			0.000469688	0.000302362	14.6741	0.605807	FALSE	0.814904	FALSE	18	13.25	3.67799e-05	5.84686	0.000348501	0.000333776	0.000333548	0.000326464	0.00032139	0.000289758	0.000311907	0.000200395	0.000215409	0.000195082	0.000188629	0.000216755	0.000207636	0.00022771	0.000269756	0.000282718
30455	22-08-15_circadian_chx_3_106-4_shFBXL3_CHX_Cell01_VirusB_	106-4	CRY2-mScarlet, clone4		TRUE	YFP	shFBXL3	0.000433	0.0278888	48	3		0.000458575	0.00037092	0.000381448	0.00039204	0.00048495	0.000406415	0.000413447	0.00042993	0.000408649	0.000400482	0.000413109	0.00041312	0.000427205	0.000441291	0.000455803	0.000426844	0.000436151	0.000415339	0.000434403	0.000407879	0.000416959	0.000423401	0.000418622	0.000396709	0.000401545	0.000424366	0.000415932	0.000451727	0.000432199	0.000458432	0.000454164	0.000463298	0.000420395	0.000428807	0.000434259	0.00045811	0.000433801	0.000452526	0.00045674	0.000455434	0.000443445	0.000440458	0.000454303	0.000477801	0.000464017	0.000449349	0.000445315	0.0004535	0.000500868	0.000479486	0.00047493	0.00048658	0.000514798	0.000528586	0.000514131	0.000491539	0.000472947	0.000508681	0.000499349	0.000491354	0.000480466	0.000481129	0.000457896	0.000474924	0.00046267			0.000469688	0.000302362			FALSE	1	FALSE	21.7747	18.942	2.39612e-07	2.10161	9.79804e-06	5.28703e-06	1.71871e-05	4.62993e-05	6.09771e-05	4.64131e-05	2.30178e-05	3.4623e-06	4.1795e-05	3.20689e-05	2.36286e-05	1.18563e-05	1.26955e-05	0	5.91163e-06	0
30456	22-08-15_circadian_chx_3_106-4_shFBXL3_CHX_Cell01_VirusB_	106-4	CRY2-mScarlet, clone4		TRUE	YFP	shFBXL3	0.000757944	0.0407288	48	3					0.000803711	0.00076701	0.000611537	0.000679648	0.000771563	0.000889245	0.000984223	0.00123166	0.000821519	0.000915206	0.000660141	0.000648594	0.000666868	0.000719742	0.000567667	0.000641701	0.000638976	0.000670266	0.000650653	0.000555862	0.000580664	0.000676935	0.000742247	0.000817396	0.000762065	0.000731883	0.000801197	0.000771603	0.000777263	0.000740774	0.000706408	0.000677896	0.000664836	0.00076063	0.000763139	0.000757944	0.000897499	0.000813516	0.000952265	0.000890069	0.000827874	0.000763793	0.000709758	0.000713651	0.000794687	0.000886667	0.000981444	0.000972721	0.000913147	0.000873311	0.000876681	0.000826819	0.000772184	0.000711656	0.00071766	0.000708959	0.000691413	0.000694777	0.000760063	0.000810616	0.000823194	0.000929681			0.000469688	0.000302362	8.27531	0.919841	FALSE	0.088284	FALSE	31.6807	10.3901	7.92732e-05	1.17592	0.000511755	0.000507415	0.000451218	0.000414263	0.000421361	0.00037296	0.000318656	0.000257115	0.000265789	0.000258698	0.000241815	0.000247622	0.000322227	0.000381622	0.000399147	0.000523908
30457	22-08-15_circadian_chx_3_106-4_shFBXL3_CHX_Cell01_VirusB_	106-4	CRY2-mScarlet, clone4		TRUE	YFP	shFBXL3	0.000402192	0.0247421	48	3				0.000463991	0.000444647	0.00038837	0.000371353	0.000398104	0.000404709	0.000393183	0.000396804	0.000387314	0.000367048	0.00041425	0.000412958	0.000408618	0.000405396	0.000389891	0.00037609	0.000384696	0.000403887	0.000397218	0.000412851	0.000386015	0.000395085	0.000397527	0.000394985	0.000402198	0.000393737	0.000375708	0.000390694	0.000385515	0.000393424	0.000380665	0.00039907	0.000414469	0.000403907	0.000402186	0.000438212	0.000474238	0.000511355	0.000478239	0.000472827	0.000462705	0.000449219	0.000455798	0.00045202	0.000453069	0.000500715	0.000546073	0.00054249	0.000507824	0.000517648	0.000523304	0.000523184	0.000519774	0.000528852	0.000500307	0.000498074	0.000525171	0.000522986	0.000544252	0.000556621	0.000573499	0.000569576	0.000583246			0.000469688	0.000302362	20.1152	0.120337	FALSE	0.285372	FALSE	21.897	0.760635	1.56753e-05	0.988629	7.28018e-05	3.84676e-05	4.87988e-05	5.50288e-05	5.53845e-05	5.23055e-05	6.23244e-05	3.25357e-05	3.04256e-05	5.99872e-05	5.81268e-05	8.2028e-05	9.64689e-05	0.000116201	0.000112784	0.000129336
30458	22-08-15_circadian_chx_3_106-4_shFBXL3_CHX_Cell01_VirusB_	106-4	CRY2-mScarlet, clone4		TRUE	YFP	shFBXL3	0.000400371	0.0245377	48	3					0.000366228	0.000387996	0.000362406	0.0003947	0.000371256	0.000371008	0.000393885	0.000374615	0.000376656	0.000375154	0.000400371	0.000381517	0.000382415	0.000370464	0.000365618	0.000378826	0.000384367	0.000376859	0.000396442	0.000382138	0.000389359	0.000395667	0.000409286	0.000412901	0.000430146	0.000400917	0.000404443	0.00041177	0.000412464	0.000411482	0.000383111	0.000439933	0.000416118	0.000404318	0.000434008	0.000468506	0.00047765	0.000484978	0.000466206	0.000492016	0.000488808	0.000474316	0.000480964	0.000469598	0.00051487	0.000509577	0.00051777	0.000515886	0.000530526	0.000552002	0.000520504	0.000541409	0.000540415	0.000573179	0.000608591	0.00058607	0.000587375	0.000595646	0.000617659	0.00060572	0.000610361	0.000615845			0.000469688	0.000302362			FALSE	0.969028	FALSE	23.5369	22.5202	4.36082e-06	0.518646	4.80817e-05	4.66007e-05	6.19027e-05	8.44842e-05	5.261e-05	7.49001e-05	7.45051e-05	0.000109969	0.000148883	0.000125831	0.000128351	0.000138568	0.000164202	0.000152268	0.000158835	0.000166465
30459	22-08-15_circadian_chx_3_106-4_shFBXL3_CHX_Cell01_VirusB_	106-4	CRY2-mScarlet, clone4		TRUE	YFP	shFBXL3	0.000647677	0.0217039	48	3		0.000729729	0.000622293	0.000567793	0.000612526	0.000622171	0.000638607	0.000647844	0.00065031	0.00068149	0.00067624	0.000716376	0.000688306	0.000697787	0.00071851	0.000659393	0.000627816	0.000597538	0.000628289	0.000664725	0.000694828	0.000681375	0.000612604	0.000662311	0.000661783	0.000751581	0.000716295	0.000745245	0.00072821	0.000685309	0.000650904	0.000616499	0.000581051	0.000595262	0.000600223	0.000613137	0.000594843	0.000532498	0.000627212	0.00057423	0.000618744	0.000575845	0.000613572	0.00064918	0.000677875	0.00064751	0.000652043	0.000606903	0.000620612	0.00065039	0.000679231	0.000687613	0.000703153	0.000702365	0.000718179	0.000644507	0.000656818	0.00060528	0.000601799	0.000655089	0.000672333	0.000768127	0.000722187	0.000724642	0.000706735	0.000682749			0.000469688	0.000302362	18.757	0.304922	FALSE	0.276598	FALSE	25	11.6311	2.13262e-05	2.85732	0.000209543	0.000219823	0.00023755	0.000238811	0.000257263	0.000182567	0.000197127	0.00014408	0.000141603	0.000200454	0.000221007	0.000328316	0.000280196	0.000285385	0.000267653	0.000242666
30460	22-08-15_circadian_chx_3_106-4_shFBXL3_CHX_Cell01_VirusB_	106-4	CRY2-mScarlet, clone4		TRUE	YFP	shFBXL3	0.000469718	0.027324	48	3				0.000430096	0.000410947	0.000403428	0.00036999	0.000373652	0.000357036	0.000383163	0.000448093	0.000466103	0.000418533	0.000392693	0.000383801	0.000411468	0.000442524	0.000433167	0.000471005	0.000470012	0.000435632	0.000463052	0.000442294	0.00045398	0.000433505	0.000455525	0.000460747	0.000469425	0.000479087	0.00048045	0.000504674	0.000506801	0.000473973	0.00047071	0.000500035	0.000529361	0.000559575	0.000542616	0.000569651	0.000549197	0.000549203	0.000571073	0.000572023	0.000576859	0.000573241	0.000545644	0.000538664	0.000541771	0.000614617	0.000615945	0.000638223	0.000600004	0.000600068	0.000565324	0.000552267	0.000545252	0.000542945	0.000554392	0.000530257	0.000550039	0.00053026	0.000521511	0.000568609	0.000555915	0.000556667	0.000588533			0.000469688	0.000302362	5.74182	0.855785	FALSE	0.920876	FALSE	23.1051	21.1288	2.504e-06	1.02417	0.000168535	0.000131451	0.000132661	9.81569e-05	8.54943e-05	7.89134e-05	7.71706e-05	9.00056e-05	6.49205e-05	8.68743e-05	6.60597e-05	5.70105e-05	0.000109771	9.65184e-05	9.8209e-05	0.000135358
30461	22-08-15_circadian_chx_3_106-4_shFBXL3_CHX_Cell01_VirusB_	106-4	CRY2-mScarlet, clone4		TRUE	YFP	shFBXL3	0.000365961	0.0316921	48	3		0.000457054	0.000417217	0.000410328	0.000425216	0.000392575	0.000381396	0.000397477	0.000369914	0.000380859	0.000369601	0.00037608	0.000382558	0.000389233	0.000354821	0.000364069	0.00035992	0.000339181	0.000365343	0.000352053	0.000366266	0.000348865	0.000360531	0.000347622	0.000371347	0.000366725	0.000350025	0.000363203	0.000359905	0.000357175	0.000364012	0.000364547	0.000336324	0.000333699	0.000334233	0.000343529	0.000334408	0.000353759	0.000341638	0.00033778	0.000365656	0.000382131	0.000392678	0.000395222	0.000411866	0.000395812	0.000403059	0.000400952	0.000454275	0.000445681	0.000444169	0.000463813	0.000476454	0.000425528	0.000408384	0.00040041	0.000411057	0.000813374	0.000410782	0.000417595	0.000433043	0.000441124	0.000443419	0.000380541	0.000391231	0.000389771			0.000469688	0.000302362	0.247632	-0.149044	FALSE	0.00102684	FALSE	21.1895	2.51365	2.25221e-05	0.921424	0	0	6.88446e-06	0	0	0	0	0.000365199	0	0	0	0	0	0	0	0
30462	22-08-15_circadian_chx_3_106-4_shFBXL3_CHX_Cell01_VirusB_	106-4	CRY2-mScarlet, clone4		TRUE	YFP	shFBXL3	0.000497728	0.0747915	48	3		0.000603593	0.000493003	0.000487921	0.000479499	0.0004814	0.000490435	0.000469008	0.000472764	0.000445026	0.000452657	0.000450964	0.000467557	0.000471499	0.000490112	0.000502783	0.000515488	0.000479823	0.000474358	0.000519078	0.000542453	0.000491767	0.000487146	0.000504966	0.000496835	0.000498621	0.000510727	0.000483925	0.000478542	0.000472263	0.000476636	0.000511311	0.000471235	0.000487301	0.000520889	0.000535026	0.0005286	0.000546484	0.000549249	0.000559945	0.000580343	0.000560671	0.000581228	0.000642553	0.000629395	0.000676273	0.000696826	0.000706152	0.000909562	0.00111718	0.00115565	0.00118805	0.00119505	0.00123515	0.00120864	0.00121826	0.00118935	0.00123027	0.00168254	0.00153677	0.00129198	0.00124155	0.00131618	0.00114762	0.00111477	0.00111652			0.000469688	0.000302362			TRUE	0.000403787	FALSE	23.795	20.0885	3.65843e-05	1.08697	0.000685966	0.000724618	0.00073805	0.000785644	0.000765036	0.000781752	0.000758104	0.000808197	0.0013	0.00115371	0.000896803	0.000849134	0.000939348	0.000758847	0.000728372	0.000736711
30463	22-08-15_circadian_chx_3_106-4_shFBXL3_CHX_Cell01_VirusB_	106-4	CRY2-mScarlet, clone4		TRUE	YFP	shFBXL3	0.000502636	0.0546102	48	3		0.000654029	0.000721669	0.000621936	0.000642454	0.000595716	0.000612709	0.000601629	0.000564544	0.000546261	0.000545385	0.000563696	0.00056207	0.00061019	0.000606341	0.000625131	0.00057997	0.000582045	0.000543613	0.00054981	0.000503125	0.000479266	0.000460223	0.000495738	0.000488836	0.000457373	0.000481566	0.000508864	0.000493205	0.000497676	0.000502148	0.000506755	0.000487728	0.00046454	0.000464321	0.000448882	0.000462658	0.000447995	0.000439682	0.000467934	0.000468767	0.000463476	0.000467127	0.000493214	0.000470799	0.000474942	0.00050472	0.000473585	0.000656049	0.000713652	0.000770466	0.000759824	0.000699579	0.000671846	0.00072969	0.000681375	0.000682119	0.000690751	0.000717887	0.000734888	0.000708124	0.000730401	0.000728088	0.000708202	0.000725644	0.000799359			0.000469688	0.000302362	17.5472	0.447842	FALSE	1	FALSE	27.674	4.48434	1.26047e-05	3.59673	0.000300778	0.000292664	0.000233913	0.000207488	0.000269181	0.000221069	0.000223779	0.0002349	0.000266032	0.000286732	0.00026004	0.000286813	0.000286744	0.000266983	0.000289003	0.000375478
30464	22-08-15_circadian_chx_3_106-4_shFBXL3_CHX_Cell01_VirusB_	106-4	CRY2-mScarlet, clone4		TRUE	YFP	shFBXL3	0.00052206	0.0544108	48	3		0.000770964	0.000515431	0.000498566	0.000467226	0.000522425	0.000601852	0.000565602	0.000498246	0.000479759	0.000515055	0.000549388	0.000548858	0.000510738	0.000571037	0.000521696	0.000515539	0.000527887	0.000578348	0.000597292	0.000548023	0.000516897	0.000512426	0.000490464	0.000521655	0.000536723	0.00057531	0.000572021	0.000538436	0.00054447	0.00050417	0.000549435	0.000528944	0.000538582	0.000537863	0.000544882	0.000530409	0.000527605	0.000518908	0.000490006	0.000498686	0.00049368	0.000476206	0.000476295	0.000471924	0.000499455	0.000507841	0.000495915	0.00102204	0.00105911	0.00105845	0.00103309	0.000978539	0.000993136	0.000990529	0.000957636	0.00104395	0.00109432	0.00102205	0.0010181	0.000998947	0.00104997	0.00100639	0.00100677	0.00121647	0.00101756			0.000469688	0.000302362			FALSE	1	FALSE	27.5722	23.4427	3.2196e-05	5.59613	0.000588766	0.00056831	0.000517755	0.000537247	0.000539228	0.000509575	0.000604944	0.00066373	0.000592048	0.000592934	0.000577215	0.000638375	0.000595579	0.000601189	0.000843203	0.000624003
30465	22-08-15_circadian_chx_3_106-4_shFBXL3_CHX_Cell01_VirusB_	106-4	CRY2-mScarlet, clone4		TRUE	YFP	shFBXL3	0.000495537	0.0219765	48	3						0.000454036	0.000441057	0.000457738	0.000495854	0.000474682	0.000466154	0.000531226	0.000530491	0.000529755	0.000528997	0.000510121	0.000523899	0.000495221	0.000508858	0.000512252	0.000500103	0.000473201	0.000481247	0.00045445	0.000458483	0.000469571	0.000468151	0.000485225	0.000482177	0.000436019	0.000443644	0.000503845	0.000461395	0.000477489	0.00047059	0.000525994	0.000497116	0.000485009	0.000513254	0.0004828	0.000483634	0.000524865	0.000527875	0.000526451	0.000536571	0.000514604	0.000538825	0.000502799	0.00059109	0.000579051	0.000594322	0.000578296	0.000571485	0.000572811	0.000589234	0.000581488	0.000622647	0.000598303	0.000652553	0.000613761	0.000581464	0.00054415	0.000595378	0.000558282	0.000516344	0.000533865			0.000469688	0.000302362			FALSE	1.57337e-06	FALSE	29.2066	14.7362	3.14151e-05	0.872821	0.000124634	0.000109554	0.000103578	0.000105841	0.000123766	0.000116755	0.00016113	0.000136666	0.000196004	0.00015577	0.000121904	8.19161e-05	0.000139477	9.91679e-05	5.26798e-05	7.30941e-05
30466	22-08-15_circadian_chx_3_106-4_shFBXL3_CHX_Cell01_VirusB_	106-4	CRY2-mScarlet, clone4		TRUE	YFP	shFBXL3	0.00045071	0.0287523	48	3		0.000411492	0.000435481	0.000411716	0.000422421	0.000410043	0.000413465	0.000392421	0.000398748	0.000393415	0.000378326	0.000391218	0.000408272	0.000444252	0.000436146	0.000482039	0.000461881	0.000464403	0.000499064	0.000462095	0.000455159	0.000437317	0.000435632	0.00042992	0.000414442	0.000450997	0.000444247	0.000446086	0.000438138	0.000455017	0.000450423	0.000478863	0.000470047	0.000469133	0.000451572	0.000479179	0.000461454	0.000454552	0.000444602	0.000481545	0.000451535	0.000466202	0.000446606	0.000475099	0.000463843	0.00047697	0.000478846	0.000592978	0.00070711	0.000824701	0.000705999	0.000736397	0.000754882	0.000758526	0.000722662	0.000621398	0.00073329	0.000722147	0.000669443	0.000670796	0.000649457	0.000711556	0.000674926	0.00063693	0.000660264	0.00066966			0.000469688	0.000302362	92.5321	0.0116086	FALSE	0.661095	FALSE	25.9757	19.4945	1.58204e-05	0.61192	0.000236311	0.000269032	0.000290185	0.000296453	0.000261904	0.000158434	0.000277684	0.000268262	0.000214108	0.000217436	0.000196058	0.000266081	0.000227751	0.000187204	0.000215181	0.000227758
30467	22-08-15_circadian_chx_3_106-4_shFBXL3_CHX_Cell01_VirusB_	106-4	CRY2-mScarlet, clone4		TRUE	YFP	shFBXL3	0.000431219	0.0333001	48	3		0.000387367	0.000362202	0.000372233	0.000363979	0.000372604	0.00038244	0.00039264	0.00040221	0.00040866	0.000392251	0.000432309	0.000432063	0.000413258	0.000422542	0.000410057	0.000415204	0.000449524	0.000435255	0.000435546	0.000418707	0.000432841	0.000421552	0.000411164	0.00041434	0.000388833	0.00040719	0.00041054	0.00041587	0.000430374	0.000419783	0.000445295	0.000449819	0.000454343	0.000459004	0.000479811	0.000455599	0.000467699	0.000476286	0.000466638	0.000462846	0.000443845	0.000463907	0.000473874	0.000459695	0.000464348	0.000458919	0.000438439	0.000529465	0.000557519	0.000567494	0.000547382	0.000605699	0.000641259	0.000625284	0.000637048	0.00395131	0.00726557	0.0106803	0.0112182	0.0112815	0.0115139	0.0116857						0.000469688	0.000302362			FALSE	0.00666336	FALSE	24.4509	19.4903	1.3428e-06	1.04301	9.78054e-05	7.83706e-05	0.000138391	0.000176094	0.000161089	0.000174777	0.00366761	0.00722128	0.0109442	0.0116212	0.0117914	0.0121499	0.0124463
30468	22-08-15_circadian_chx_3_106-4_shFBXL3_CHX_Cell01_VirusB_	106-4	CRY2-mScarlet, clone4		TRUE	YFP	shFBXL3	0.000750833	0.0245288	48	3		0.0004704	0.000428113	0.000492146	0.000596651	0.000585608	0.000587973	0.00058906	0.000627114	0.000745728	0.000800778	0.000772282	0.000743816	0.000801479	0.000811	0.000797465	0.000791249	0.000786231	0.000772654	0.00075987	0.000761825	0.000753373	0.000720317	0.000694906	0.000750981	0.000702841	0.000750798	0.000760902	0.000766014	0.000760401	0.00076608	0.000788734	0.000761996	0.000750867	0.000741466	0.000743848	0.000710864	0.000709204	0.000735228	0.000746371	0.000783474	0.000780393	0.000795868	0.000814551	0.000795593	0.000706692	0.00061779	0.000526195	0.000516613	0.000511135	0.000577412	0.000577793	0.000549916	0.000582517	0.00057299	0.00060962	0.000597098	0.000569352	0.000565568	0.000530122	0.000560372	0.0005399	0.000549822	0.000603952	0.00061359	0.000609731			0.000469688	0.000302362			FALSE	0.000976899	FALSE	23.6051	16.7594	6.37623e-05	2.03243	0.000107724	0.000109047	8.1632e-05	0.000115803	0.000106949	0.000146134	0.000134216	0.000105902	0.000102769	6.53403e-05	9.8901e-05	7.72412e-05	8.8924e-05	0.00015029	0.000162481	0.000159501
30469	22-08-15_circadian_chx_3_106-4_shFBXL3_CHX_Cell01_VirusB_	106-4	CRY2-mScarlet, clone4		TRUE	YFP	shFBXL3	0.000553946	0.025163	48	3		0.000574349	0.000513097	0.000546643	0.000521856	0.000530085	0.000516151	0.000523283	0.0005251	0.00052028	0.000572766	0.0005815	0.000598253	0.000629856	0.000567423	0.000607693	0.000670601	0.000683229	0.000671655	0.000693656	0.00073172	0.000633942	0.000622071	0.000589362	0.000569448	0.000620089	0.000484321	0.00047293	0.000549619	0.000688208	0.00074056	0.000644108	0.000598197	0.000552286	0.000504984	0.000522458	0.000532212	0.000538976	0.000544301	0.000524917	0.000554662	0.000553231	0.000571472	0.000532204	0.000535518	0.000548672	0.000543306	0.000537011	0.000627846	0.000667292	0.000654422	0.000633979	0.000700827	0.000685267	0.00063357	0.000608249	0.000614191	0.000609892	0.00060484	0.000548554	0.000579553	0.000584007	0.000539495	0.000568323	0.000625609	0.000682619			0.000469688	0.000302362	17.1765	0.286829	FALSE	0.000510479	FALSE	32	19.4127	4.94737e-05	5.61309	0.000184733	0.000165722	0.000235183	0.000221262	0.000169668	0.000144703	0.000152222	0.00014898	0.000144862	8.52693e-05	0.00011982	0.000125763	7.74645e-05	0.000110408	0.000176052	0.000242518
30470	22-08-15_circadian_chx_3_106-4_shFBXL3_CHX_Cell01_VirusB_	106-4	CRY2-mScarlet, clone4		TRUE	YFP	shFBXL3	0.000432152	0.0428221	48	3		0.000501876	0.000462348	0.000459631	0.000448918	0.00044168	0.000440894	0.000434625	0.000444103	0.000417516	0.00041992	0.000402613	0.000409881	0.000419103	0.000416627	0.000438648	0.000459737	0.000440673	0.000446965	0.000451674	0.000428202	0.000437179	0.000432239	0.000443293	0.000432862	0.000451934	0.000435446	0.000444527	0.000432065	0.000419602	0.000406762	0.000397731	0.000411284	0.000442287	0.000435284	0.000408365	0.000379563	0.000440569	0.000392894	0.000381216	0.000376219	0.000384366	0.000402004	0.000381946	0.000371751	0.000368838	0.000392456	0.000389448	0.000502408	0.000421899	0.000399292	0.000412481	0.000426111	0.000441431	0.000420526	0.000401708	0.000435148	0.000451785	0.000424869	0.000397381	0.00043344	0.000421298	0.000438045	0.000417584	0.000487749	0.000467298			0.000469688	0.000302362	6.93147	-inf	FALSE	0.091475	FALSE	27.3839	24.3681	2.01465e-05	5.42229	0	0	0	0	0	0	0	0	0	0	0	0	0	0	2.03928e-05	0
30471	22-08-15_circadian_chx_3_106-4_shFBXL3_CHX_Cell01_VirusB_	106-4	CRY2-mScarlet, clone4		TRUE	YFP	shFBXL3	0.000681572	0.0490638	48	3		0.00109917	0.00128445	0.00115307	0.00134955	0.00121845	0.00101644	0.00110812	0.000809132	0.000694069	0.000787457	0.000671355	0.000648196	0.000709725	0.00067703	0.000598886	0.00069042	0.000530337	0.000545964	0.000520674	0.000498543	0.000496035	0.000499024	0.000501057	0.00050309	0.000505185	0.000490612	0.000498395	0.000474282	0.000494207	0.000529109	0.000671782	0.000686115	0.000636391	0.000708167	0.000497265	0.000454059	0.000631712	0.000776936	0.000661192	0.00089841	0.000767	0.000864937	0.000814397	0.00081493	0.000893606	0.000933467	0.000868856	0.000980938	0.000984029	0.000845596	0.000753407	0.000619067	0.000657551	0.000648608	0.000528218	0.000487838	0.00051043	0.000521561	0.000468557	0.000479319	0.000497704	0.000493682	0.000525519	0.000557062	0.00065761			0.000469688	0.000302362	2.3512	0.886878	FALSE	0.00155083	FALSE	32	12.25	0.000102965	0.736317	0.000375907	0.00028619	0.000151993	0.000192816	0.000185236	6.11243e-05	1.91188e-05	4.32916e-05	5.55996e-05	0	1.05038e-05	3.08209e-05	2.66252e-05	6.24952e-05	9.86545e-05	0.000214033
30472	22-08-15_circadian_chx_3_106-4_shFBXL3_CHX_Cell01_VirusB_	106-4	CRY2-mScarlet, clone4		TRUE	YFP	shFBXL3	0.000585492	0.0625265	48	3		0.00076352	0.000748902	0.00077964	0.000720684	0.000686927	0.000671373	0.000711394	0.000663706	0.000695086	0.000751256	0.000686713	0.000627539	0.000711499	0.000728084	0.000673455	0.000664874	0.000640457	0.000625656	0.000595604	0.000584853	0.000582586	0.000579587	0.000564983	0.00060282	0.000586131	0.00054357	0.000592039	0.000530427	0.000550901	0.000588246	0.000554636	0.000529048	0.00053676	0.000543139	0.000525422	0.000512761	0.000523105	0.000505043	0.000489167	0.000487923	0.000475077	0.000479569	0.000456795	0.000476809	0.000474857	0.000482419	0.000486795	0.000664666	0.000617839	0.000640592	0.000708006	0.000666909	0.000631002	0.000581851	0.000607636	0.000625867	0.000582842	0.000567491	0.000564576	0.000559726	0.000598062	0.000571923	0.000595118	0.000592165	0.000616891			0.000469688	0.000302362	10.1865	0.454114	FALSE	0.98743	FALSE	27.4583	4.11708	5.24809e-06	3.7584	0.000170904	0.000240394	0.000200672	0.000165567	0.000116123	0.000144062	0.000164522	0.000120237	0.00010483	0.000102591	9.81956e-05	0.000141225	0.000113449	0.000140401	0.000138289	0.000167656
30473	22-08-15_circadian_chx_3_106-4_shFBXL3_CHX_Cell01_VirusB_	106-4	CRY2-mScarlet, clone4		TRUE	YFP	shFBXL3	0.000544239	0.0582975	48	3		0.000636915	0.000588817	0.000566806	0.000581135	0.000614145	0.0005882	0.000597292	0.000622128	0.000550428	0.000564083	0.000540555	0.000575083	0.000577762	0.000561212	0.000554915	0.0005806	0.000599832	0.000601696	0.000590184	0.000599386	0.000561258	0.000546917	0.000549821	0.000539597	0.000528424	0.000526443	0.000559629	0.000507388	0.00054156	0.00053483	0.000524643	0.000499246	0.000499572	0.000508887	0.000480018	0.000494868	0.00050105	0.000477153	0.000466465	0.000475941	0.000489868	0.000510621	0.000505053	0.000513749	0.00050537	0.000500502	0.000528911	0.000720345	0.000678506	0.00082023	0.000686109	0.000689579	0.000612833	0.000648657	0.00063532	0.000655144	0.000654196	0.000615871	0.000621488	0.000617853	0.000623962	0.000628226	0.000596379	0.000599826	0.000607853			0.000469688	0.000302362	7.89999	0.457666	FALSE	0.999933	FALSE	27.8501	6.24463	2.62916e-05	3.13714	0.000350542	0.000218306	0.000223738	0.000146919	0.000185287	0.000172973	0.000195363	0.000196057	0.000156686	0.000164125	0.00016159	0.000169719	0.000175929	0.000141812	0.00014694	0.000157363
30474	22-08-15_circadian_chx_3_106-4_shFBXL3_CHX_Cell01_VirusB_	106-4	CRY2-mScarlet, clone4		TRUE	YFP	shFBXL3	0.000438981	0.0469342	48	3		0.000617941	0.000549507	0.000530007	0.000512568	0.000561746	0.000545904	0.000521671	0.000536965	0.000549075	0.000547734	0.000571665	0.000542209	0.000526721	0.0005117	0.000561121	0.000668534	0.000551418	0.000523809	0.000510775	0.000484663	0.000465434	0.000446205	0.000426393	0.000439728	0.000428942	0.00040999	0.000415111	0.000410602	0.000436194	0.00043048	0.000438235	0.000411156	0.000436208	0.0004363	0.000423892	0.000402233	0.000384736	0.000402759	0.000418015	0.000389489	0.000406933	0.000387383	0.000415494	0.000385256	0.000410606	0.000408847	0.000411075	0.00048223	0.000497183	0.000471036	0.000475504	0.000469702	0.000432186	0.000407265	0.000473934	0.000495992	0.000470596	0.000475316	0.000500415	0.000488054	0.000529148	0.000554619	0.000532823	0.000611078	0.00138305			0.000469688	0.000302362			FALSE	1	FALSE	32	7.73366	1.07889e-05	1.62309	1.34726e-06	5.86653e-06	1.38434e-08	0	0	4.43406e-06	2.77093e-05	9.64408e-07	6.03185e-06	3.32211e-05	2.003e-05	6.54123e-05	9.42468e-05	7.06706e-05	0.000159645	0.00104027
30475	22-08-15_circadian_chx_3_106-4_shFBXL3_CHX_Cell01_VirusB_	106-4	CRY2-mScarlet, clone4		TRUE	YFP	shFBXL3	0.000509613	0.0870109	48	3		0.000577226	0.000589097	0.000576742	0.000584747	0.000574048	0.000561652	0.000555914	0.000546126	0.000545379	0.000565312	0.000548937	0.000539943	0.000517265	0.00049436	0.000499328	0.000564134	0.00050885	0.000489027	0.000535788	0.000529609	0.000561775	0.000581515	0.000556344	0.000510377	0.000473644	0.000473687	0.000422103	0.000429909	0.00041231	0.0004154	0.000435403	0.000453529	0.000468655	0.000468345	0.000481453	0.000469763	0.000430926	0.00047316	0.000482248	0.000491399	0.000498791	0.000484732	0.000503121	0.000508456	0.000537845	0.000561386	0.000595044	0.00100571	0.00104032	0.00104152	0.000977161	0.000852513	0.000804907	0.000811354	0.000773714	0.000821161	0.000810882	0.000746309	0.000766306	0.000742873	0.000731933	0.000693106	0.000760993	0.000780041	0.000791444			0.000469688	0.000302362	8.82695	0.664822	FALSE	0.92516	FALSE	27	2.26281	2.24079e-05	4.36034	0.000571835	0.000511893	0.000389524	0.000344056	0.000353727	0.000317501	0.000370249	0.000362551	0.000296497	0.0003207	0.000297938	0.000288498	0.000247925	0.000326075	0.000350423	0.000366464
30476	22-08-15_circadian_chx_3_106-4_shFBXL3_CHX_Cell01_VirusB_	106-4	CRY2-mScarlet, clone4		TRUE	YFP	shFBXL3	0.000526936	0.0576218	48	3		0.000686591	0.000526868	0.00057271	0.000613018	0.000550871	0.000509951	0.000578339	0.000588826	0.000629295	0.000669717	0.000500367	0.000530103	0.000502093	0.000531005	0.000695121	0.00067823	0.000515915	0.000660977	0.000782239	0.00061483	0.00065928	0.000522275	0.000573077	0.0006239	0.000492058	0.000550775	0.000511613	0.00050118	0.000501645	0.000502994	0.000475138	0.000621408	0.000459398	0.000480503	0.000458895	0.000494747	0.000449129	0.000454376	0.000531112	0.000527004	0.000529754	0.000505101	0.0005036	0.000491817	0.000493735	0.000518668	0.000508628	0.00066916	0.000691376	0.000683326	0.000689383	0.000563204	0.000653679	0.000580118	0.000593468	0.000646228	0.000624328	0.000650753	0.000616068	0.00060855	0.000629345	0.000611679	0.000607521	0.000613247	0.000637255			0.000469688	0.000302362	16.8708	0.109151	FALSE	0.971408	FALSE	28.5	19.3025	5.00826e-05	0.0435515	0.000213637	0.000221609	9.51524e-05	0.000188841	0.000114328	0.000129266	0.00018597	0.00016432	0.000194075	0.000158264	0.000151444	0.00017564	0.000157567	0.000154284	0.000162094	0.00019085
30477	22-08-15_circadian_chx_3_106-4_shFBXL3_CHX_Cell01_VirusB_	106-4	CRY2-mScarlet, clone4		TRUE	YFP	shFBXL3	0.000434042	0.062541	48	3		0.000384494	0.000448262	0.000437999	0.000468916	0.000419501	0.000427498	0.000435102	0.000453914	0.000406443	0.000425388	0.000495081	0.000477468	0.000426519	0.000405016	0.000434645	0.000492498	0.000465934	0.000439609	0.000402028	0.000402565	0.000425663	0.000422168	0.000430108	0.000412209	0.000410589	0.000405615	0.000444123	0.000428571	0.000418505	0.000437244	0.00043687	0.000442026	0.000453757	0.000449478	0.000464604	0.000443833	0.000452669	0.000446323	0.000439977	0.000433438	0.000432096	0.000437926	0.00042693	0.000407441	0.000381075	0.000377622	0.000359783	0.000484339	0.000476544	0.000485221	0.000499049	0.000436197	0.000444707	0.000435619	0.00046903	0.000484668	0.000434205	0.000407987	0.000412654	0.000428527	0.000483686	0.000465228	0.000461132	0.000451979	0.000507051			0.000469688	0.000302362	1.64025	0.314515	FALSE	0.0349663	FALSE	23.1051	11.8766	1.88508e-05	3.5402	1.55329e-05	2.96164e-05	0	0	0	0	1.578e-05	0	0	0	0	1.53995e-05	0	0	0	4.2554e-05
30478	22-08-15_circadian_chx_3_106-4_shFBXL3_CHX_Cell01_VirusB_	106-4	CRY2-mScarlet, clone4		TRUE	YFP	shFBXL3	0.000418167	0.0448946	48	3		0.000401298	0.000467595	0.00045805	0.000470417	0.000468944	0.000501281	0.000437166	0.000461077	0.000419543	0.000428281	0.000440109	0.000421287	0.000417437	0.000383194	0.000420415	0.000406009	0.000397944	0.000399848	0.000404203	0.000402485	0.000435362	0.000397365	0.000418896	0.000433872	0.000435449	0.000465889	0.00047373	0.000423082	0.000433453	0.000412332	0.000422167	0.000389917	0.000368164	0.000382981	0.00039903	0.000394454	0.000392928	0.000403283	0.000397773	0.000399794	0.000413797	0.000399886	0.000405381	0.000401693	0.000406764	0.000431065	0.000425459	0.000563842	0.00055465	0.000526654	0.000540079	0.000509913	0.000472926	0.000459271	0.000447553	0.000468597	0.000499249	0.000488129	0.000502175	0.000555396	0.000545504	0.000538006	0.000726554					0.000469688	0.000302362	1.72701	0.615393	FALSE	2.70274e-08	FALSE	21.3071	4.18481	2.89743e-05	0.354172	5.6966e-05	7.10037e-05	4.09288e-05	3.32308e-06	0	0	0	3.14114e-05	1.97656e-05	3.51245e-05	9.3474e-05	8.3406e-05	7.58123e-05	0.000287526
30479	22-08-15_circadian_chx_3_106-4_shFBXL3_CHX_Cell01_VirusB_	106-4	CRY2-mScarlet, clone4		TRUE	YFP	shFBXL3	0.000513279	0.0814857	48	3		0.000463784	0.000456521	0.000448777	0.000438985	0.000468218	0.000449023	0.000433862	0.000441555	0.000459964	0.000485644	0.000468207	0.000499353	0.00045865	0.000457658	0.000505915	0.000523158	0.000503997	0.000535136	0.000502342	0.000545728	0.000531933	0.000546874	0.000543889	0.000520642	0.000496694	0.000498815	0.000534584	0.000548089	0.00055458	0.000550197	0.000548451	0.000543997	0.000568014	0.000589226	0.000528521	0.000704221	0.00122595	0.00078391	0.00164863	0.00148117	0.00116537	0.000849577	0.000524212	0.000490676	0.000483035	0.000484776	0.000480006	0.000500972	0.000729405	0.000681146	0.000707385	0.000806348	0.000736396	0.000768076	0.000735892	0.000667903	0.000691517	0.00077447	0.000682085	0.000612411	0.000591584	0.000493853	0.000538414	0.000497759	0.000495747			0.000469688	0.000302362	118.066	0.00706072	FALSE	0.131665	FALSE	21.8071	16.7527	0.000156268	2.71997	0.000211458	0.000239767	0.000342551	0.000273739	0.000308922	0.000278003	0.000208804	0.000235715	0.000326681	0.000229642	0.000155655	0.000134099	2.68157e-05	7.69292e-05	3.16946e-05	2.96796e-05
30480	22-08-15_circadian_chx_3_106-4_shFBXL3_CHX_Cell01_VirusB_	106-4	CRY2-mScarlet, clone4		TRUE	YFP	shFBXL3	0.000850868	0.0825872	48	3		0.000823623	0.000988555	0.00332922	0.00314816	0.00290234	0.00281786	0.00286146	0.00125091	0.00112121	0.00241026	0.00229884	0.000811875	0.000690163	0.000698226	0.000697928	0.000671457	0.000702911	0.000665104	0.00062272	0.000649486	0.000676717	0.000757853	0.000833791	0.000837307	0.000779119	0.000861856	0.000836653	0.000773664	0.000799386	0.000786704	0.000802946	0.000754571	0.000769131	0.000758626	0.000839879	0.00102949	0.00103145	0.000974394	0.000995731	0.00102569	0.0021946	0.00336351	0.00456784	0.00477864	0.00497352	0.00521615	0.00551331	0.00609711	0.00644275	0.00670899	0.00682156	0.00689275	0.00694177	0.00697775	0.00700526	0.00700021	0.00716286	0.00722222	0.00719932	0.00733362	0.00743854	0.00713838	0.00701559	0.00737956	0.00730795			0.000469688	0.000302362			TRUE	0.00180249	FALSE	19.3334	4.05297	0.000845309	1.71603	0.0062393	0.00640721	0.00653546	0.0066427	0.00673782	0.00682524	0.00687938	0.00711215	0.00723772	0.00727602	0.00748587	0.00766651	0.0074002	0.00732723	0.00780202	0.00778843
30481	22-08-15_circadian_chx_3_106-4_shFBXL3_CHX_Cell01_VirusB_	106-4	CRY2-mScarlet, clone4		TRUE	YFP	shFBXL3	0.00059884	0.0531777	48	3					0.00077501	0.000599512	0.000616727	0.000607179	0.000579734	0.00059884	0.000567259	0.000575897	0.000528882	0.000509652	0.000543961	0.000549211	0.000562865	0.00061299	0.000612474	0.000599708	0.000557936	0.000577661	0.000597114	0.000625313	0.000591798	0.000594298	0.000672373	0.000605397	0.000594355	0.0006011	0.000607849	0.000625285	0.000629832	0.00061377	0.000587862	0.00059539	0.000630725	0.000654077	0.000562438	0.000562715	0.00062977	0.000618092	0.000625022	0.000594616	0.000593964	0.000570667	0.000598015	0.000615648	0.0011106	0.00118649	0.00115177	0.00122588	0.00110936	0.00108141	0.000964007	0.0010256	0.00116877	0.00120122	0.00125999	0.00113828	0.00100276	0.000742019	0.000725749	0.000705532	0.000719595	0.000775391			0.000469688	0.000302362			TRUE	0.994376	FALSE	25.2088	3.56151	3.80674e-05	4.79291	0.000682087	0.000762782	0.000650866	0.000627849	0.00051177	0.000580547	0.000736423	0.000777328	0.000847083	0.000722879	0.000581372	0.000299594	0.000284149	0.000263994	0.000282173	0.00034818
30482	22-08-15_circadian_chx_3_106-4_shFBXL3_CHX_Cell01_VirusB_	106-4	CRY2-mScarlet, clone4		TRUE	YFP	shFBXL3	0.000460978	0.0260866	48	3		0.000404618	0.00039198	0.000407754	0.000409766	0.000401264	0.000422725	0.000482444	0.000428351	0.000464259	0.000461753	0.000447344	0.000461327	0.000439411	0.000437243	0.000447783	0.000403693	0.000426309	0.000426886	0.000473929	0.000480085	0.000509349	0.000493003	0.000476657	0.000459816	0.000436886	0.000489569	0.00054709	0.000518347	0.000536734	0.000521106	0.000555569	0.000493914	0.000490566	0.000519687	0.00046063	0.000485586	0.000545303	0.000457211	0.000468998	0.000493953	0.000445023	0.00044472	0.000462206	0.000440026	0.000415539	0.000414137	0.00043076	0.000912142	0.00100523	0.000933756	0.000858168	0.000843664	0.000843602	0.000788803	0.00081059	0.000845042	0.000793983	0.000821039	0.00083189	0.000938842								0.000469688	0.000302362	22.4727	0.472588	FALSE	0.879158	FALSE	25.4321	19.4721	1.92301e-05	0.764842	0.000464068	0.000391864	0.00038052	0.000383771	0.000330381	0.000356012	0.000395405	0.000344595	0.000376597	0.00039161	0.000511664
30483	22-08-15_circadian_chx_3_106-4_shFBXL3_CHX_Cell01_VirusB_	106-4	CRY2-mScarlet, clone4		TRUE	YFP	shFBXL3	0.000483437	0.0286824	48	3		0.000490643	0.000496661	0.000543195	0.000502956	0.000483137	0.000521832	0.000503898	0.000494908	0.000520065	0.000481571	0.000483977	0.00048351	0.000514538	0.000477131	0.000466539	0.000474879	0.000524481	0.000478987	0.000506768	0.000492329	0.000494409	0.000450855	0.000491012	0.000470569	0.000459577	0.000466764	0.000467575	0.000483674	0.000484087	0.00047089	0.00047448	0.000478069	0.000481767	0.000472067	0.000452612	0.000483365	0.000515778	0.000506352	0.000503735	0.000488196	0.000468335	0.000475386	0.000494357	0.00043096	0.000475253	0.000469034	0.000446852	0.000623399	0.0006676	0.000733722	0.000752322	0.000722162	0.000672082	0.000632124	0.000609479	0.000671468	0.000635465	0.000607387	0.000601109	0.000598166	0.000680991	0.000629171	0.000648091	0.000617572	0.000592877			0.000469688	0.000302362	8.83712	0.646112	FALSE	1	FALSE	29.5	4.28504	6.3168e-07	3.02763	0.000264034	0.000285095	0.000256891	0.00020773	0.00016817	0.000145987	0.000212559	0.000176154	0.000147593	0.000142091	0.000140119	0.000232456	0.000176977	0.000199698	0.000166977	0.000140306
30484	22-08-15_circadian_chx_3_106-4_shFBXL3_CHX_Cell01_VirusB_	106-4	CRY2-mScarlet, clone4		TRUE	YFP	shFBXL3	0.000517772	0.0331644	48	3		0.000570066	0.000533472	0.000568484	0.000521409	0.000508098	0.000504359	0.000521672	0.000503787	0.000490969	0.00050475	0.000515981	0.000535713	0.000583164	0.000535364	0.000519563	0.000514664	0.000513699	0.000513174	0.000512649	0.000512109	0.000485741	0.000510553	0.000499723	0.000495426	0.000469583	0.000472189	0.000448859	0.000456079	0.000446859	0.000446385	0.000474639	0.000587402	0.000558839	0.000532104	0.000617057	0.000660429	0.00064785	0.000649496	0.000631781	0.000601264	0.000531306	0.000542058	0.000625795	0.000507406	0.000509041	0.00052074	0.000547362	0.00089929	0.000883774	0.000917345	0.000757795	0.000697397	0.000735794	0.000720837	0.00066604	0.000708737	0.000662798	0.000643397	0.000670851	0.00068467	0.000717747	0.000735506	0.000721926	0.000713456	0.0007737			0.000469688	0.000302362	7.13009	0.613317	FALSE	0.165245	FALSE	29	14.7788	1.78541e-05	0.914568	0.000447656	0.000290616	0.000231693	0.000273121	0.000260015	0.000205055	0.000251819	0.000205198	0.00018619	0.000217496	0.000234461	0.000272892	0.000294976	0.000282345	0.000275241	0.000346254
30485	22-08-15_circadian_chx_3_106-4_shFBXL3_CHX_Cell01_VirusB_	106-4	CRY2-mScarlet, clone4		TRUE	YFP	shFBXL3	0.000704737	0.136453	48	3		0.000941366	0.000996747	0.000979704	0.000859945	0.000827717	0.000745633	0.000731508	0.000697282	0.000774225	0.000845047	0.00094202	0.000913553	0.000968791	0.000863739	0.000849573	0.00089307	0.000905462	0.000876022	0.000890538	0.000778608	0.000686369	0.000721324	0.000674281	0.000589862	0.000624295	0.000562386	0.0005568	0.000564351	0.000596675	0.000639956	0.000712192	0.000617402	0.000646944	0.000650674	0.000630497	0.000693082	0.000668217	0.000675781	0.000621018	0.000589369	0.000601203	0.00064379	0.000753499	0.000713499	0.000618275	0.000629667	0.000599556	0.000811795	0.000806921	0.000789982	0.000823088	0.000696925	0.000725741	0.000740672	0.000731095	0.000705356	0.000704966	0.000725537	0.000759984	0.000696389	0.000778029	0.000801193	0.000789445	0.000970287	0.0010792			0.000469688	0.000302362	17.6125	0.40303	FALSE	0.993191	FALSE	25	7.0655	5.64178e-05	4.00478	0.000320294	0.000356479	0.000231214	0.000262803	0.000280551	0.000272993	0.000248257	0.000250005	0.000274232	0.000313866	0.000247242	0.000339209	0.000367869	0.000357924	0.000565232	0.000694208
30486	22-08-15_circadian_chx_3_106-4_shFBXL3_CHX_Cell01_VirusB_	106-4	CRY2-mScarlet, clone4		TRUE	YFP	shFBXL3	0.000682873	0.036374	48	3		0.00080038	0.00079233	0.000817984	0.000915506	0.000850352	0.000854293	0.00086671	0.000886728	0.000998124	0.000957217	0.000818395	0.000777118	0.000785508	0.000773822	0.000778046	0.000701004	0.000736909	0.000736161	0.000694219	0.000700802	0.000707386	0.000714168	0.000684132	0.000679806	0.000647366	0.0006314	0.000659943	0.000619013	0.000640984	0.000656489	0.000599008	0.000534329	0.000507297	0.000550251	0.000511072	0.000681615	0.000548231	0.000483518	0.000507238	0.000495251	0.000567254	0.000561162	0.000547228	0.000516569	0.000569698	0.000568606	0.00062018	0.000917217	0.000841592	0.000766987	0.000840075	0.000803483	0.000853959	0.000850458	0.000771393	0.000824829	0.000795458	0.000717825	0.000833189	0.000894091	0.00100516	0.000877251	0.000904302	0.000891353	0.000906722			0.000469688	0.000302362			FALSE	0.945688	FALSE	27.0192	6.03893	2.13628e-05	3.47465	0.000297299	0.000373614	0.000339636	0.000394401	0.000394212	0.000315077	0.000374113	0.000346162	0.000265967	0.000393014	0.000462858	0.00058908	0.00045227	0.00048649	0.000476106	0.000497759
30487	22-08-15_circadian_chx_3_106-4_shFBXL3_CHX_Cell01_VirusB_	106-4	CRY2-mScarlet, clone4		TRUE	YFP	shFBXL3	0.000555689	0.048941	48	3		0.0006517	0.000600957	0.00064142	0.000650832	0.00070287	0.000708943	0.000734121	0.000639068	0.000677202	0.000640439	0.000595458	0.000546488	0.000533429	0.000595931	0.000594839	0.000576142	0.000540069	0.000549705	0.00056192	0.000549227	0.000561672	0.000589842	0.000586013	0.000650497	0.000649145	0.000653134	0.000613856	0.000574578	0.00053411	0.000487345	0.000462871	0.000484011	0.000480105	0.000509224	0.000477256	0.000490057	0.000508228	0.000496322	0.000487691	0.000498835	0.000502122	0.000501785	0.000505311	0.000489383	0.000497843	0.000481867	0.000481182	0.000654835	0.000675321	0.000730869	0.000743788	0.000713784	0.000694666	0.000660312	0.000672883	0.000610188	0.000642689	0.000686513	0.000635768	0.000603583	0.0006688	0.000690235	0.000669894	0.00070327	0.000689023			0.000469688	0.000302362	9.70631	0.808667	FALSE	0.157461	FALSE	22.3046	3.28137	4.07353e-05	0.0308483	0.000261181	0.000276487	0.000248367	0.000230909	0.000197354	0.0002122	0.000148005	0.00018383	0.000232404	0.000179564	0.000146027	0.000219045	0.00024474	0.000224102	0.00026374	0.000249811
30488	22-08-15_circadian_chx_3_106-4_shFBXL3_CHX_Cell01_VirusB_	106-4	CRY2-mScarlet, clone4		TRUE	YFP	shFBXL3	0.000461121	0.0294252	48	3		0.000509118	0.000482517	0.00049869	0.000494295	0.000474516	0.000474342	0.000484155	0.000477107	0.000451505	0.000458606	0.000462887	0.000469058	0.000446302	0.000468907	0.000490237	0.000511567	0.000533543	0.000469039	0.000483218	0.000431073	0.000415956	0.000415199	0.000490825	0.000430063	0.000419581	0.000431156	0.000448734	0.000469787	0.000462722	0.000460755	0.000464408	0.000469919	0.000455772	0.000438502	0.000423774	0.000461486	0.000468525	0.000415819	0.000414329	0.000414105	0.000430003	0.000428852	0.000423722	0.000433978	0.000407083	0.000421901	0.000430677	0.000591097	0.000637336	0.000632627	0.000603379	0.000612391	0.000643096	0.000621043	0.000612696	0.000687351	0.000766234	0.000809885	0.000708618	0.000666097	0.000645865	0.000601954	0.000600193	0.000685611	0.00067556			0.000469688	0.000302362			FALSE	0.999462	FALSE	20	3.51014	9.06746e-06	1.41053	0.000162939	0.000134855	0.0001452	0.000177979	0.000156698	0.000149346	0.000229291	0.000315108	0.000364642	0.000258328	0.000214205	0.000193814	0.000146774	0.000146082	0.000243801	0.000234477
30489	22-08-15_circadian_chx_3_106-4_shFBXL3_CHX_Cell01_VirusB_	106-4	CRY2-mScarlet, clone4		TRUE	YFP	shFBXL3	0.000556802	0.0301329	48	3		0.000577909	0.000540484	0.000547825	0.000557324	0.000636754	0.00056303	0.000557051	0.000527225	0.000505432	0.000519986	0.000504833	0.000510101	0.000517984	0.000506533	0.000514712	0.000507686	0.000546783	0.0005158	0.000537911	0.000571386	0.000592282	0.000584817	0.000549867	0.000556553	0.000556244	0.00054664	0.0005291	0.000541953	0.000516323	0.000528582	0.000557765	0.000551695	0.000530208	0.000565091	0.0006032	0.00064131	0.000680575	0.00057524	0.00059976	0.00056626	0.000583443	0.000613415	0.00062224	0.000600964	0.00059398	0.000615965	0.00060837	0.000682852	0.000981384	0.000927416	0.00103432	0.000915517	0.000920324	0.000936472	0.000933959	0.000930948	0.000937033	0.000953844	0.000984193	0.0008891	0.000896057	0.000946794	0.000927097	0.000889275	0.000869345			0.000469688	0.000302362	884.325	0.000637817	FALSE	0.428372	FALSE	21.4618	3.15556	1.57413e-05	0.562365	0.000457728	0.000569549	0.000453631	0.000462516	0.000483263	0.000484848	0.0004859	0.000496599	0.000518944	0.000556278	0.000457415	0.000469053	0.000529442	0.000512005	0.00047376	0.000455189
30490	22-08-15_circadian_chx_3_106-4_shFBXL3_CHX_Cell01_VirusB_	106-4	CRY2-mScarlet, clone4		TRUE	YFP	shFBXL3	0.000446472	0.0356996	48	3		0.000429729	0.000419371	0.000446773	0.000414251	0.000404402	0.000425366	0.000425853	0.000428311	0.000418071	0.000446172	0.000434139	0.000421822	0.00041981	0.000439448	0.000455543	0.000435669	0.00044485	0.000417722	0.000427414	0.000433685	0.00041458	0.000430122	0.000435425	0.000447659	0.000429858	0.000426853	0.000442076	0.000480288	0.00049334	0.000486285	0.000477425	0.00048318	0.000486295	0.000477991	0.000478527	0.000480257	0.000528745	0.000485587	0.000474684	0.000487586	0.000507146	0.000494695	0.000528547	0.000540849	0.000539832	0.000544234	0.000560493	0.00081053	0.001083	0.00115864	0.00105853	0.000977208	0.00106508	0.00104074	0.00107198	0.00122934	0.00095709	0.000934033	0.000882163	0.00088836	0.000906627	0.00085102	0.000821745	0.000814346	0.000834094			0.000469688	0.000302362			TRUE	0.999994	FALSE	18.5	13.2258	1.43012e-05	5.52722	0.000688947	0.000593973	0.0005164	0.000611092	0.000591212	0.000628982	0.000800234	0.000517912	0.00049771	0.000445964	0.000456607	0.000480681	0.000423162	0.000394079	0.000389157	0.00041504
30491	22-08-15_circadian_chx_3_106-4_shFBXL3_CHX_Cell01_VirusB_	106-4	CRY2-mScarlet, clone4		TRUE	YFP	shFBXL3	0.000461824	0.0383313	48	3		0.000586198	0.000546396	0.000589943	0.000570929	0.000536561	0.000586334	0.000595409	0.000605357	0.000604176	0.000587271	0.000570365	0.000552946	0.000560208	0.000518797	0.000523697	0.000487227	0.000478646	0.000461867	0.00045395	0.000439938	0.000442532	0.00043698	0.000457402	0.000445805	0.000449725	0.000442572	0.000456026	0.000440618	0.000423705	0.00043686	0.000422151	0.000443074	0.00045121	0.000461781	0.000456543	0.000442011	0.000468701	0.000460257	0.00046348	0.000460611	0.000452383	0.000465777	0.00044485	0.00047326	0.000445142	0.000459386	0.000472579	0.000627395	0.00076145	0.000849059	0.000767822	0.000731679	0.000743865	0.000730063	0.000727945	0.00069312	0.000682212	0.000714052	0.000730413	0.000727654	0.000705633	0.000681484	0.000666784	0.000669823	0.000669079			0.000469688	0.000302362	11.1506	0.777426	FALSE	0.0294534	FALSE	32	5.50003	3.07322e-05	2.06166	0.000379371	0.000300731	0.000266575	0.000281405	0.000269567	0.000269703	0.000235367	0.000225828	0.000261922	0.000281893	0.00028134	0.000259565	0.000235028	0.000220622	0.000225975	0.000227096
30492	22-08-15_circadian_chx_3_106-4_shFBXL3_CHX_Cell01_VirusB_	106-4	CRY2-mScarlet, clone4		TRUE	YFP	shFBXL3	0.000580713	0.0297955	48	3							0.000610056	0.000686196	0.000704821	0.000715037	0.00068923	0.000618663	0.000610157	0.000589728	0.000580713	0.000580563	0.000547928	0.000573175	0.000597372	0.000624922	0.00056205	0.000551916	0.000631173	0.000592316	0.000541648	0.000539605	0.000518203	0.000545793	0.000533278	0.000506957	0.000540308	0.000573659	0.00060802	0.0005762	0.000587349	0.000617349	0.000588901	0.000551422	0.000556607	0.000534263	0.0005081	0.000525991	0.000541851	0.000548648	0.000594527	0.000591256	0.000584856	0.000595166	0.000666266	0.000689407	0.000779641	0.00067934	0.000680555	0.00067685	0.000735261	0.000730392	0.000760735	0.000806789	0.000818852	0.000750789	0.000785795	0.000752336	0.000732723	0.000759105	0.000706202	0.000756241			0.000469688	0.000302362			FALSE	0.971525	FALSE	23.4897	6.74694	1.43083e-05	4.75146	0.000309953	0.000211478	0.000214557	0.000212623	0.000274948	0.000272259	0.000306595	0.000358202	0.000374252	0.000303923	0.00034475	0.000310943	0.000291888	0.000323962	0.000267051	0.000326369
30493	22-08-15_circadian_chx_3_106-4_shFBXL3_CHX_Cell01_VirusB_	106-4	CRY2-mScarlet, clone4		TRUE	YFP	shFBXL3	0.000616395	0.0181494	48	3					0.000808409	0.000827862	0.000817922	0.000820686	0.000829708	0.00083873	0.000848025	0.000803531	0.00073974	0.000734109	0.000710292	0.000684809	0.000680764	0.000659282	0.000707718	0.000697595	0.000713046	0.00066645	0.00063492	0.000602489	0.000616395	0.000641753	0.000633236	0.000602958	0.00058029	0.000539466	0.000526833	0.000515976	0.000510534	0.000504206	0.00053736	0.000531363	0.000522573	0.000519369	0.000516164	0.000512863	0.000499304	0.000521299	0.000511006	0.000470806	0.000484416	0.000489805	0.000540931	0.000541982	0.000649557	0.000759634	0.000731344	0.000751226	0.000747294	0.000751813	0.000756588	0.000664113	0.000719642	0.000743498	0.000724875	0.000761398	0.000772402	0.00074269	0.000698776	0.000664704	0.000692661	0.000681421			0.000469688	0.000302362	122.157	0.015347	FALSE	0.999839	FALSE	27.1127	7.52347	1.3396e-05	3.09697	0.000261655	0.00028399	0.000282463	0.000289563	0.000297028	0.000203042	0.000263306	0.00029095	0.000273522	0.000315394	0.000330142	0.000300332	0.000254217	0.000218293	0.000251762	0.000241152
30494	22-08-15_circadian_chx_3_106-4_shFBXL3_CHX_Cell01_VirusB_	106-4	CRY2-mScarlet, clone4		TRUE	YFP	shFBXL3	0.000484712	0.0304629	48	3						0.000664952	0.000611381	0.000586173	0.000535384	0.000525902	0.000531002	0.000518554	0.000523532	0.000515408	0.000496351	0.000518572	0.000517348	0.000497942	0.00048688	0.000492773	0.000503577	0.000446001	0.000482545	0.000507921	0.000521802	0.000513097	0.000512244	0.000509753	0.000473427	0.000450257	0.000455253	0.000454948	0.000446862	0.000442441	0.00044849	0.000448967	0.000420584	0.000450048	0.000438398	0.000448513	0.000441862	0.000456065	0.000472863	0.000469259	0.000465655	0.000461941	0.000463429	0.000457763	0.000556969	0.000704505	0.000684993	0.000622566	0.00060348	0.000660761	0.000743091	0.000658072	0.000611949	0.000670692	0.000629191	0.000644913	0.000646298	0.000634416	0.000617671	0.000637395	0.000643343	0.000643967			0.000469688	0.000302362			FALSE	0.879675	FALSE	26.6029	6.87735	6.51218e-06	3.42933	0.000215305	0.00015421	0.000136133	0.00019611	0.000283055	0.000196734	0.000149861	0.000213586	0.000170964	0.000189451	0.000192613	0.000181219	0.000164216	0.000187725	0.000196076	0.000198494
30495	22-08-15_circadian_chx_3_106-4_shFBXL3_CHX_Cell01_VirusB_	106-4	CRY2-mScarlet, clone4		TRUE	YFP	shFBXL3	0.000732849	0.0390446	48	3				0.000769377	0.000788711	0.000783535	0.000780062	0.000731785	0.000725994	0.000635047	0.000671027	0.000609397	0.000694788	0.000792554	0.000863438	0.000866723	0.000826212	0.000740345	0.000752675	0.000726384	0.000714551	0.000766322	0.000818094	0.000871434	0.000784464	0.000807767	0.000735328	0.000733913	0.000751062	0.000705668	0.000666626	0.000676048	0.000683817	0.000696535	0.000693244	0.000721482	0.000693362	0.000693662	0.000728196	0.000712317	0.000717743	0.000712136	0.000683042	0.000745591	0.000736364	0.000763789	0.00075935	0.000721914	0.000838411	0.000965146	0.000959543	0.000859821	0.000873762	0.000798872	0.000743787	0.000691043	0.000755726	0.00080233	0.0007773	0.000759659	0.000806293	0.000807495	0.000779255	0.000822495	0.000792319	0.000807991			0.000469688	0.000302362	9.14356	0.576971	FALSE	0.0204786	FALSE	26.2486	21.4847	4.77772e-05	0.0638476	0.000489855	0.000393531	0.000411145	0.000337862	0.000283776	0.000231165	0.000301318	0.000353464	0.000329715	0.000313514	0.000367104	0.000371624	0.000343524	0.000394919	0.000364286	0.000385309
30496	22-08-15_circadian_chx_3_106-4_shFBXL3_CHX_Cell01_VirusB_	106-4	CRY2-mScarlet, clone4		TRUE	YFP	shFBXL3	0.000538912	0.0382385	48	3						0.000509365	0.000500342	0.000520914	0.000519545	0.000505596	0.000509216	0.000498848	0.000512003	0.000522222	0.000537872	0.000545406	0.000508166	0.000500344	0.000482376	0.000488949	0.000506071	0.000506402	0.000554909	0.000539952	0.000534619	0.000505213	0.000517446	0.000501861	0.000522196	0.000517877	0.000579592	0.000599977	0.000605492	0.00057423	0.000644298	0.000611798	0.000609813	0.000619406	0.000619618	0.000598724	0.000606549	0.00062569	0.000595549	0.000617751	0.000621252	0.000600724	0.000592331	0.000624171	0.000789748	0.000913646	0.000999736	0.00101222	0.00104513	0.00117011	0.00120863	0.0012394	0.00126038	0.00122955	0.0012894	0.00131763	0.00130794	0.00131394	0.00124619	0.00127214	0.00119046	0.00116412			0.000469688	0.000302362			FALSE	1	FALSE	26	16.9	6.10818e-06	1.23248	0.000530047	0.000547262	0.000585513	0.000718886	0.000765031	0.00080383	0.000832935	0.000807425	0.000878609	0.000916783	0.000914206	0.000928767	0.000861677	0.000898232	0.000813828	0.000790921
30497	22-08-15_circadian_chx_3_106-4_shFBXL3_CHX_Cell01_VirusB_	106-4	CRY2-mScarlet, clone4		TRUE	YFP	shFBXL3	0.000605086	0.0486985	48	3		0.000643922	0.000619718	0.000629466	0.000587081	0.000634545	0.000623729	0.00068808	0.000616287	0.000672971	0.000653858	0.000634745	0.000615053	0.00061637	0.000573933	0.000607726	0.000602589	0.00060899	0.00055514	0.0005914	0.000571544	0.00055988	0.000569541	0.000603173	0.000597764	0.000569449	0.000565902	0.000599799	0.000644936	0.000626882	0.000653186	0.000616551	0.000604503	0.000632626	0.000628691	0.000592955	0.000597913	0.000613502	0.000605669	0.000630046	0.000579185	0.000585	0.00056114	0.000580889	0.000591814	0.000582357	0.000596149	0.000577441	0.000817276	0.000892034	0.000893678	0.000832282	0.00078292	0.000807018	0.000853711	0.000804349	0.000786758	0.000814356	0.000817473	0.000826843	0.000813008	0.000802773	0.000830519	0.00083813	0.000825988	0.000810418			0.000469688	0.000302362	48.6852	0.132024	FALSE	0.000199836	FALSE	22.2479	8.80222	3.03057e-05	4.78691	0.00042399	0.000365752	0.000318713	0.000346222	0.00039758	0.000349493	0.000334008	0.000366243	0.000372775	0.000386152	0.000374428	0.00036643	0.000400411	0.00041242	0.000402302	0.000388073
30498	22-08-15_circadian_chx_3_106-4_shFBXL3_CHX_Cell01_VirusB_	106-4	CRY2-mScarlet, clone4		TRUE	YFP	shFBXL3	0.000571109	0.0489165	48	3		0.000681739	0.000612541	0.000592199	0.000597016	0.000547445	0.000554124	0.000624228	0.000531551	0.000578006	0.000573521	0.000530996	0.000605094	0.000581354	0.000557614	0.000533155	0.000499102	0.000517591	0.000478218	0.000578667	0.000575575	0.000590231	0.000531439	0.000596456	0.000583095	0.000554205	0.000605576	0.000562012	0.000566027	0.000549035	0.000640442	0.000656207	0.000626962	0.000605656	0.00059152	0.000537122	0.000500198	0.00056741	0.000525544	0.000554979	0.00057516	0.000565393	0.000532192	0.000529397	0.000580312	0.000530554	0.000568698	0.000602011	0.00109885	0.00111503	0.00123533	0.00114072	0.00106091	0.000988417	0.00104501	0.000955697	0.000934057	0.000997836	0.000946886	0.000938511	0.000930707	0.00102179	0.000910781	0.000771637	0.00078852	0.000855587			0.000469688	0.000302362	12.5342	0.708811	TRUE	0.299605	FALSE	25.0369	5.07443	3.46067e-05	4.48928	0.000765642	0.000676875	0.000601571	0.000532404	0.000595633	0.00050755	0.000489175	0.000561208	0.000511486	0.000506886	0.000502791	0.00060737	0.000489478	0.000337989	0.000359997	0.000439518
30499	22-08-15_circadian_chx_3_106-4_shFBXL3_CHX_Cell01_VirusB_	106-4	CRY2-mScarlet, clone4		TRUE	YFP	shFBXL3	0.000615872	0.0562671	48	3		0.00070407	0.000727714	0.000570076	0.000532469	0.000576668	0.00055488	0.000596125	0.000570166	0.000571142	0.00052618	0.000541904	0.000546478	0.000562021	0.000563096	0.000556129	0.000573627	0.000626862	0.000606996	0.000667689	0.000738033	0.000767422	0.000721748	0.000756038	0.000792309	0.000810048	0.000853941	0.000618512	0.00062745	0.000636387	0.000645595	0.00060427	0.000621418	0.000587217	0.000606375	0.000614092	0.000604572	0.000647165	0.000607608	0.000597709	0.000627284	0.000670118	0.000655182	0.000638561	0.000636163	0.000617652	0.00056948	0.000576303	0.000832545	0.00109627	0.00102643	0.00101844	0.00108197	0.000997246	0.00100348	0.00100524	0.000987057	0.000852459	0.000879309	0.000958908	0.000937493	0.00108446	0.00104723	0.000932534	0.000905157	0.000912168			0.000469688	0.000302362	26.0957	0.357584	FALSE	7.40606e-06	FALSE	26.6158	24.0904	8.22602e-05	5.64432	0.000556743	0.000553528	0.000622998	0.000541465	0.000552632	0.000559289	0.000545007	0.000406731	0.000439053	0.00052894	0.000510193	0.000676322	0.000640892	0.000518091	0.000491693	0.000503961
30500	22-08-15_circadian_chx_3_106-4_shFBXL3_CHX_Cell01_VirusB_	106-4	CRY2-mScarlet, clone4		TRUE	YFP	shFBXL3	0.000618578	0.0473094	48	3				0.000639421	0.000530645	0.000639574	0.000600429	0.00055057	0.000639837	0.000753156	0.000654121	0.000689441	0.000615147	0.000691495	0.000619288	0.000582514	0.000566518	0.000519171	0.000469477	0.000561181	0.000548637	0.000554657	0.000620052	0.000693566	0.000617868	0.00060393	0.000585837	0.000612408	0.00060882	0.000605232	0.000601535	0.00062537	0.000610156	0.000609116	0.000677889	0.000685222	0.000656908	0.000724167	0.000659434	0.000723347	0.000670303	0.000651291	0.000636174	0.000546155	0.000639241	0.000567577	0.000536519	0.000628991	0.000854263	0.00105677	0.00100459	0.000870808	0.00106835	0.000986031	0.00108072	0.000952434	0.00101824	0.0010205	0.00102867	0.00106171	0.00086561	0.000852141	0.000775865	0.000739964	0.000815227	0.000866993			0.000469688	0.000302362			FALSE	0.585484	FALSE	30.5	10.4543	2.2832e-05	1.45146	0.000534903	0.000404614	0.000609137	0.000529955	0.000632605	0.000504142	0.000577856	0.000585292	0.000599149	0.000640091	0.000431796	0.00042074	0.000339762	0.000302536	0.000390152	0.000452509
30501	22-08-15_circadian_chx_3_106-4_shFBXL3_CHX_Cell01_VirusB_	106-4	CRY2-mScarlet, clone4		TRUE	YFP	shFBXL3	0.000559491	0.0547627	48	3		0.000705192	0.000695976	0.000666291	0.000576647	0.000556781	0.000570024	0.000556005	0.000616644	0.000611519	0.000587071	0.000574532	0.000561994	0.000549075	0.00052482	0.000529902	0.000546178	0.000574755	0.000548589	0.000655519	0.000608623	0.000620346	0.000609273	0.000567411	0.000597897	0.000558312	0.000641043	0.00056067	0.000589565	0.000601566	0.000581746	0.000561927	0.000541508	0.000488888	0.00050712	0.00048525	0.000459424	0.0004766	0.000497224	0.000495312	0.000470327	0.000469202	0.000483221	0.000454349	0.000488299	0.000507183	0.000490391	0.000527731	0.00105684	0.00117498	0.000991017	0.000921275	0.000848846	0.000861532	0.000873416	0.000845603	0.000790198	0.000787652	0.000786501	0.000822292	0.000755308	0.000828391	0.000832583	0.000799345	0.000814379	0.000915394			0.000469688	0.000302362	12.6043	0.7945	FALSE	0.00234743	FALSE	24.9509	0.243753	6.60414e-05	5.7429	0.000521329	0.000455521	0.000385793	0.000402174	0.000417981	0.000392576	0.000337631	0.000337867	0.000339577	0.000381232	0.000311499	0.000394613	0.000402702	0.000369005	0.000389195	0.000507636
30502	22-08-15_circadian_chx_3_106-4_shFBXL3_CHX_Cell01_VirusB_	106-4	CRY2-mScarlet, clone4		TRUE	YFP	shFBXL3	0.000517059	0.051315	48	3				0.000621522	0.000584923	0.000505788	0.000514956	0.000542925	0.000540777	0.000541202	0.000489916	0.000509081	0.000507351	0.000517255	0.00054323	0.000545135	0.00057378	0.000546652	0.000507836	0.000525186	0.000611248	0.000567114	0.000573792	0.000595628	0.000561403	0.000510603	0.000518505	0.000555978	0.000523901	0.000521578	0.000519256	0.000516863	0.000484164	0.000481076	0.000512341	0.00051618	0.000508581	0.000526473	0.000489214	0.000458566	0.000454646	0.000468101	0.000438908	0.000456297	0.00050513	0.00046605	0.000487371	0.000475884	0.000607136	0.000787278	0.000736464	0.000710125	0.000701414	0.000797476	0.000837379	0.00078669	0.000759322	0.000876979	0.000860827	0.00086064	0.000848981	0.000805175	0.0008095	0.000772406	0.000850381	0.000819079			0.000469688	0.000302362			FALSE	0.287064	FALSE	29.9543	22.7105	2.99007e-05	5.3047	0.000266775	0.000242531	0.000235781	0.000336429	0.000380671	0.000331053	0.000305106	0.000432785	0.000419243	0.000422693	0.00041366	0.000369072	0.000377087	0.000338851	0.000429844	0.000397938
30503	22-08-15_circadian_chx_3_106-4_shFBXL3_CHX_Cell01_VirusB_	106-4	CRY2-mScarlet, clone4		TRUE	YFP	shFBXL3	0.00055778	0.0732806	48	3		0.000572594	0.000614914	0.000574804	0.00050031	0.000546049	0.000546818	0.00055443	0.000519508	0.000526729	0.000519771	0.000522694	0.000522101	0.000510566	0.00050238	0.000504371	0.000512489	0.000500783	0.000530255	0.00057359	0.000522805	0.000542101	0.00056113	0.000647192	0.00063356	0.000580042	0.000586017	0.000563668	0.000573281	0.000621928	0.000618255	0.000653558	0.000619774	0.000668317	0.000701983	0.00067687	0.000611639	0.000608009	0.000674662	0.000741314	0.000809986	0.000544345	0.000449272	0.00049102	0.000515577	0.000518731	0.000519311	0.000550399	0.000822563	0.00100674	0.000950742	0.000814898	0.000792883	0.000777493	0.000737403	0.000812838	0.000796878	0.000802137	0.000736432	0.00077322	0.000761932	0.000751574	0.000774507	0.00074006	0.000756493	0.000788273			0.000469688	0.000302362	21.247	0.203888	FALSE	0.00371021	FALSE	32	31.2557	5.1462e-05	3.28773	0.000481054	0.000348217	0.00032885	0.00031592	0.000277166	0.000358359	0.000344669	0.000353259	0.00028591	0.000328176	0.000318724	0.000310106	0.000338256	0.000302644	0.000323835	0.000362851
30504	22-08-15_circadian_chx_3_106-4_shFBXL3_CHX_Cell01_VirusB_	106-4	CRY2-mScarlet, clone4		TRUE	YFP	shFBXL3	0.000593219	0.0649149	48	3		0.000543233	0.000459061	0.000456535	0.000461673	0.000478922	0.000521226	0.000558183	0.000500186	0.000468642	0.000460093	0.000459285	0.000525624	0.00058321	0.000559274	0.000527352	0.000554821	0.000573114	0.000573745	0.000629408	0.000598174	0.000592622	0.000593816	0.000634763	0.000646616	0.000583302	0.000637694	0.000631992	0.0007338	0.000604122	0.0006006	0.000644235	0.000642857	0.0006684	0.000639192	0.00062566	0.000575845	0.000539867	0.000568915	0.000599179	0.000587216	0.000601487	0.000637029	0.000645509	0.000700426	0.000692973	0.000780365	0.000889534	0.00101604	0.00114255	0.00127289	0.00114584	0.00100515	0.00105496	0.00116385	0.00116852	0.00123223	0.001358	0.00122956	0.00121523	0.00123326	0.00134612	0.0012941	0.00122633	0.00116084	0.00111803			0.000469688	0.000302362			TRUE	0.0923063	FALSE	27.4297	24.6928	5.84387e-05	5.33886	0.000803203	0.000682042	0.000544833	0.000600706	0.00071867	0.000729809	0.000803281	0.000943916	0.000814473	0.000806074	0.000832763	0.000964175	0.00091484	0.000846958	0.000780387	0.000738427
30505	22-08-15_circadian_chx_3_106-4_shFBXL3_CHX_Cell01_VirusB_	106-4	CRY2-mScarlet, clone4		TRUE	YFP	shFBXL3	0.000607509	0.0423638	48	3						0.000860727	0.000719371	0.000587093	0.000666585	0.000613923	0.000605789	0.00052003	0.000536035	0.000538943	0.000558031	0.000527123	0.00057249	0.000600747	0.000710758	0.000813209	0.000837676	0.000733735	0.00061957	0.000613554	0.00070497	0.000696337	0.000752647	0.000731752	0.000700005	0.000687311	0.000693161	0.000608561	0.000573695	0.000574279	0.000606456	0.000602731	0.000594775	0.000630799	0.000648131	0.000616681	0.000538392	0.000597478	0.000585797	0.000574116	0.000562081	0.000544272	0.000544244	0.000538111	0.000716894	0.000720336	0.000734947	0.000683538	0.000725362	0.000708242	0.00076864	0.000728475	0.000695107	0.000737219	0.000709425	0.000772294	0.0007573	0.000715469	0.000773533	0.000796234	0.00092034	0.000867884			0.000469688	0.000302362			FALSE	0.000573243	FALSE	28.5221	25.5803	7.24071e-05	4.93886	0.000265258	0.000215713	0.000260148	0.000244843	0.000309505	0.000270257	0.00023746	0.000284277	0.000256962	0.000327175	0.000313672	0.000270386	0.000337175	0.000365522	0.000508837	0.000453525
30506	22-08-15_circadian_chx_3_106-4_shFBXL3_CHX_Cell01_VirusB_	106-4	CRY2-mScarlet, clone4		TRUE	YFP	shFBXL3	0.000537066	0.04334	48	3							0.000709635	0.000700642	0.000682961	0.000649471	0.000568303	0.000571887	0.000559506	0.000603058	0.000548993	0.000554771	0.000537066	0.000557689	0.000522894	0.000504329	0.000525756	0.000565579	0.000507894	0.000571381	0.000536097	0.000534603	0.000572847	0.000553907	0.000584575	0.00059474	0.00050856	0.000492699	0.000496298	0.000510521	0.000521798	0.000510211	0.000453896	0.000516804	0.000508376	0.000500953	0.000492639	0.000507702	0.000539258	0.000570814	0.000603326	0.000520677	0.000519217	0.00051069	0.000787073	0.000825113	0.000827808	0.000833769	0.000813416	0.000856997	0.000881294	0.000782815	0.000771378	0.000864287	0.000851556	0.000872931	0.000943312	0.00103966	0.000910851	0.000742909	0.000818129	0.00068339			0.000469688	0.000302362			FALSE	0.0293492	FALSE	20.1118	7.2572	4.78348e-05	0.162226	0.00035812	0.000367252	0.000349743	0.00039752	0.000426137	0.000327005	0.000317806	0.000419299	0.000409307	0.000435983	0.000516538	0.000627029	0.000489556	0.000305832	0.000393429	0.000243395
30507	22-08-15_circadian_chx_3_106-4_shFBXL3_CHX_Cell01_VirusB_	106-4	CRY2-mScarlet, clone4		TRUE	YFP	shFBXL3	0.00061038	0.0458592	48	3		0.000623405	0.000676813	0.000664053	0.000611053	0.000646014	0.000687353	0.000663377	0.0006188	0.000539212	0.000507318	0.000504458	0.000504957	0.000527019	0.00054908	0.00057181	0.000596538	0.000591795	0.000577843	0.000570854	0.000577664	0.000587689	0.000589592	0.000595361	0.000608208	0.000619737	0.000603429	0.000639619	0.000613683	0.000592706	0.000622237	0.000609707	0.000604115	0.000578097	0.000576109	0.000594951	0.000606846	0.000615203	0.000626707	0.00066843	0.000633954	0.000647935	0.000628019	0.000617661	0.000656099	0.00064771	0.000670664	0.000651745	0.00082626	0.00097372	0.000958743	0.000972485	0.000942421	0.001016	0.000935326	0.000858342	0.000846998	0.000834243	0.000817513	0.000826828	0.000779278	0.000827462	0.000767128	0.000795463	0.000740179	0.000749625			0.000469688	0.000302362	18.0457	0.533331	FALSE	0.00188843	FALSE	21.9273	3.39839	4.11528e-05	0.214057	0.000489055	0.000507177	0.000481005	0.00056071	0.000482077	0.00040588	0.000397466	0.000387375	0.000372817	0.000386137	0.000337641	0.00039359	0.000330067	0.000364659	0.000305415	0.000318834
30508	22-08-15_circadian_chx_3_106-4_shFBXL3_CHX_Cell01_VirusB_	106-4	CRY2-mScarlet, clone4		TRUE	YFP	shFBXL3	0.000560805	0.239104	48	3		0.000568796	0.00056085	0.000664369	0.00064253	0.000556976	0.000580086	0.000621717	0.000600222	0.000656305	0.000619687	0.000606114	0.000600194	0.000659633	0.000586603	0.00058265	0.000577809	0.000552512	0.000576455	0.000593112	0.000555832	0.000524822	0.000534346	0.000560759	0.000510694	0.000534823	0.000535962	0.000559313	0.000512993	0.00053434	0.000563193	0.000671706	0.000535427	0.000505102	0.000553971	0.000560575	0.000704825	0.000651685	0.000614789	0.000603192	0.000546205	0.000498664	0.000434608	0.000423686	0.000428249	0.000487871	0.000499072	0.000516405	0.000753289	0.000996417	0.000932523	0.000869275	0.000899104	0.000840552	0.000693552	0.000663544	0.00115852	0.00132518	0.00137328	0.000988458	0.000899787	0.00160372	0.00164965	0.00101639	0.00117272	0.00134548			0.000469688	0.000302362			FALSE	0.114593	FALSE	23.0369	9.29442	3.70642e-05	4.27354	0.000462835	0.000403068	0.00043693	0.00038064	0.000231767	0.000202448	0.000725634	0.000909043	0.000968523	0.000560889	0.00046907	0.00124756	0.00130939	0.000611953	0.000793807	0.000997477
30509	22-08-15_circadian_chx_3_106-4_shFBXL3_CHX_Cell01_VirusB_	106-4	CRY2-mScarlet, clone4		TRUE	YFP	shFBXL3	0.000448998	0.032701	48	3		0.000683889	0.000590851	0.000569642	0.000524049	0.000530603	0.000509183	0.000496655	0.000500961	0.000456128	0.000427703	0.000466692	0.000462473	0.000436116	0.000413424	0.000430118	0.000450376	0.0004502	0.000445503	0.00048458	0.000470346	0.000469611	0.00046751	0.00044775	0.000426404	0.000452684	0.000478297	0.00043579	0.0004457	0.00045561	0.00046582	0.000476494	0.000464015	0.000433005	0.000442242	0.000447796	0.000433265	0.000431003	0.000435716	0.000423856	0.000409858	0.000411328	0.000425176	0.000415745	0.00041686	0.00043077	0.000421635	0.000399851	0.000733875	0.000745256	0.000741984	0.000687116	0.000678819	0.00067443	0.000667826	0.000693067	0.000751393	0.000771387	0.000786892	0.000757273	0.000759996	0.000731545	0.000801071	0.000834577	0.00085051	0.000866039			0.000469688	0.000302362			FALSE	0.00205603	FALSE	25.2567	0.945549	4.06146e-05	5.4227	0.000272296	0.000219322	0.00021279	0.00021014	0.000205133	0.000233279	0.000296753	0.000320584	0.000339996	0.000310934	0.000316612	0.000288072	0.000367734	0.000408442	0.00042999	0.000451423
30510	22-08-15_circadian_chx_3_106-4_shFBXL3_CHX_Cell01_VirusB_	106-4	CRY2-mScarlet, clone4		TRUE	YFP	shFBXL3	0.000457287	0.0378035	48	3		0.000852113	0.000738931	0.000634707	0.000692279	0.000662707	0.00065415	0.000551921	0.000517049	0.000449391	0.000474857	0.000449259	0.000436371	0.000425992	0.000392854	0.000390655	0.000408006	0.000396174	0.000421502	0.000450347	0.000418845	0.000452	0.000453617	0.000458007	0.000456172	0.000476798	0.000494457	0.000489014	0.000472476	0.000480752	0.000489028	0.000497555	0.000448909	0.000459512	0.000471037	0.000466251	0.000455182	0.00043804	0.00045681	0.000463326	0.000438462	0.000460766	0.00045525	0.000429146	0.000457764	0.000453424	0.000430753	0.000424295	0.000654356	0.000606964	0.000643296	0.000661761	0.000609748	0.000594529	0.000585676	0.000584873	0.000581787	0.000552668	0.000599986	0.000629067	0.000605973	0.000654911	0.00069301	0.000691986	0.000723525	0.000701143			0.000469688	0.000302362	7.41747	0.835802	FALSE	1.20664e-08	TRUE	25.8725	4.012	6.43083e-05	4.3994	0.000173608	0.000193746	0.000142511	0.000128132	0.000120083	0.00012029	0.000118087	8.81743e-05	0.00013966	0.000172319	0.000148634	0.000203765	0.000247819	0.000248832	0.000286611	0.000263615
30511	22-08-15_circadian_chx_3_106-4_shFBXL3_CHX_Cell01_VirusB_	106-4	CRY2-mScarlet, clone4		TRUE	YFP	shFBXL3	0.000467088	0.100839	48	3		0.000519256	0.000479664	0.000461171	0.000453847	0.000442486	0.000458643	0.00044809	0.000442972	0.000499471	0.000486769	0.000421934	0.000439717	0.000410844	0.000423797	0.00045215	0.000524145	0.000525545	0.000465499	0.00049066	0.00048507	0.000477577	0.000452699	0.000462565	0.00046953	0.000469453	0.000514464	0.000465019	0.000475737	0.000504026	0.000445485	0.000456638	0.000512182	0.000443219	0.000514682	0.000471645	0.000437993	0.000443708	0.000433851	0.000445576	0.000464672	0.000511834	0.000505978	0.000514925	0.000473328	0.000468677	0.000475507	0.000447521	0.000752738	0.000747513	0.000772551	0.000743339	0.000718937	0.000675672	0.000730836	0.000643973	0.000638886	0.000597624	0.000613604	0.000646579	0.000620557	0.000619262	0.000664474	0.000710786	0.000735598	0.000864578			0.000469688	0.000302362	7.45596	0.804753	FALSE	0.998454	FALSE	25.8583	23.3194	2.33187e-05	5.99702	0.000302863	0.000276035	0.000253611	0.000211414	0.000270368	0.000182009	0.000178237	0.000135944	0.000154257	0.000191253	0.000164539	0.000164548	0.000216153	0.000269875	0.000300242	0.000449759
30512	22-08-15_circadian_chx_3_106-4_shFBXL3_CHX_Cell01_VirusB_	106-4	CRY2-mScarlet, clone4		TRUE	YFP	shFBXL3	0.000529944	0.100505	48	3		0.000500585	0.000506771	0.000453699	0.000490631	0.000477488	0.000527749	0.000499745	0.000502615	0.000533843	0.000505785	0.000483344	0.000508846	0.000488845	0.000522989	0.000498276	0.000554237	0.000535206	0.000559479	0.000580267	0.000531418	0.000537243	0.000550422	0.00052793	0.000549413	0.000545152	0.000643083	0.000612346	0.000613093	0.000610827	0.00059244	0.000515332	0.000532265	0.000554082	0.000553737	0.000539683	0.000518829	0.000511484	0.000577178	0.000516545	0.00047735	0.000506833	0.000563567	0.000534045	0.00052886	0.000504291	0.000519416	0.000531028	0.00090491	0.000851899	0.000789682	0.000778719	0.000791953	0.000714711	0.000740052	0.000653206	0.000652896	0.000701255	0.000714834	0.000740237	0.000730778	0.0007169	0.000693515	0.00125842					0.000469688	0.000302362	10.2063	0.656108	FALSE	0.0593826	FALSE	30.4151	25.2537	3.77721e-05	4.69896	0.000319993	0.000311723	0.000327904	0.000251482	0.000279909	0.000191651	0.000192995	0.000246062	0.00026276	0.000292515	0.000284747	0.00027196	0.000248379	0.000882878
30513	22-08-15_circadian_chx_3_106-4_shFBXL3_CHX_Cell01_VirusB_	106-4	CRY2-mScarlet, clone4		TRUE	YFP	shFBXL3	0.000435879	0.0447654	48	3		0.000464173	0.000480698	0.000479353	0.000470368	0.000437651	0.000488042	0.000454111	0.000475978	0.000492303	0.000517227	0.000495167	0.000499773	0.000480843	0.000461914	0.00044241	0.000447294	0.000428951	0.000437191	0.000452496	0.000432168	0.00038184	0.000356703	0.000376691	0.000388021	0.00037499	0.000396255	0.000402434	0.000418496	0.000407626	0.000399476	0.00039545	0.000395152	0.000394569	0.000416215	0.000400737	0.000412571	0.000415351	0.000425259	0.00041789	0.000411831	0.000444666	0.000424508	0.000466198	0.000434567	0.000486481	0.000473416	0.000489268	0.000829073	0.000741846	0.000740119	0.00078899	0.000732199	0.000706308	0.000671317	0.000686779	0.000753385	0.000798488	0.00087931	0.000879139	0.000958605	0.000893627	0.000856179	0.000806016	0.000768071	0.00195344			0.000469688	0.000302362			FALSE	0.000526851	FALSE	32	8.14403	3.27294e-05	1.54252	0.000270431	0.000322083	0.000267104	0.000242857	0.000208747	0.000226713	0.000298851	0.000349381	0.000439054	0.000442695	0.000533217	0.000466379	0.000428886	0.000376472	0.000336908	0.00168992
30514	22-08-15_circadian_chx_3_106-4_shFBXL3_CHX_Cell01_VirusB_	106-4	CRY2-mScarlet, clone4		TRUE	YFP	shFBXL3	0.000479023	0.0751276	48	3		0.000526256	0.000548506	0.000476996	0.000458559	0.000501915	0.000476533	0.000508568	0.000494368	0.00054637	0.00049543	0.000459286	0.00049256	0.000462968	0.000428716	0.000408343	0.00047176	0.000469745	0.000459518	0.000509588	0.000527814	0.000436694	0.000483996	0.000485166	0.00047095	0.000425522	0.000436425	0.000437507	0.000424084	0.000431844	0.00044243	0.00044879	0.000462348	0.000488058	0.000497308	0.00047795	0.000460278	0.000515397	0.000533743	0.000500075	0.000508828	0.000478591	0.000479455	0.000488346	0.00052842	0.000514212	0.000539772	0.000478185	0.000856498	0.000933907	0.000808845	0.000801012	0.000847646	0.000715113	0.000744018	0.000697142	0.000689615	0.000670377	0.000695081	0.000664005	0.000682244	0.000671434	0.000710428	0.000770499	0.000785375	0.000823348			0.000469688	0.000302362	9.34989	0.715193	FALSE	0.937737	FALSE	32	5.00003	6.85805e-06	2.15984	0.000339157	0.00033421	0.000384571	0.000251894	0.000284015	0.000237535	0.000231675	0.000213251	0.000241588	0.000210094	0.000231816	0.000221943	0.000267147	0.000336716	0.000356446	0.0004028
30515	22-08-15_circadian_chx_3_106-4_shFBXL3_CHX_Cell01_VirusB_	106-4	CRY2-mScarlet, clone4		TRUE	YFP	shFBXL3	0.000507467	0.0655439	48	3		0.000503342	0.00048359	0.000487657	0.000514455	0.000514733	0.000520642	0.000529375	0.000514894	0.000494173	0.000511593	0.000513689	0.000467171	0.000486044	0.000465536	0.000478799	0.000522122	0.000520935	0.000484529	0.00048819	0.000485672	0.000490139	0.000469299	0.000480799	0.000463187	0.000487152	0.000499016	0.000517246	0.000524528	0.000539738	0.000557917	0.000550989	0.0005722	0.000541823	0.000847868	0.000871921	0.000805238	0.000822075	0.000696918	0.000571761	0.000442811	0.000494726	0.00052301	0.000433626	0.000436571	0.000447152	0.000454665	0.000416423	0.000629365	0.000592779	0.000606793	0.0005713	0.00054574	0.00052281	0.000581201	0.000641107	0.000589493	0.000705793	0.000670174	0.000611472	0.000719808	0.000721424	0.000663525	0.000654211	0.00063334	0.000671747			0.000469688	0.000302362			FALSE	0.00165677	FALSE	24.922	9.35864	8.97977e-05	3.45885	0.000137105	0.000102497	7.73829e-05	5.45226e-05	0.00011545	0.000179017	0.000126205	0.000250884	0.000214892	0.000153295	0.000272783	0.000276937	0.0002151	0.000206548	0.000184781	0.000230134
30516	22-08-15_circadian_chx_3_106-4_shFBXL3_CHX_Cell01_VirusB_	106-4	CRY2-mScarlet, clone4		TRUE	YFP	shFBXL3	0.000441183	0.0539949	48	3		0.00058117	0.000537097	0.000539152	0.000565207	0.000510856	0.000492036	0.00046482	0.000518124	0.000523493	0.000530799	0.000479537	0.000446264	0.000473027	0.000441352	0.000467022	0.0004492	0.000406128	0.000404295	0.000400696	0.000394884	0.00038878	0.000392761	0.000405697	0.000391473	0.000413477	0.000398506	0.000388264	0.000409087	0.000402521	0.000395956	0.000389192	0.000391432	0.000397263	0.000386392	0.000394619	0.000423564	0.000387158	0.000390433	0.000416343	0.000441014	0.000507511	0.000466577	0.000480254	0.000473884	0.000459071	0.000487066	0.000533882	0.00112419	0.00114475	0.00105316	0.00101256	0.000961972	0.000910279	0.00101811	0.000947601	0.000875387	0.000922977	0.000808804	0.000861786	0.000844334	0.000883634	0.000828279	0.000762194	0.000775719	0.000816996			0.000469688	0.000302362	24.1757	0.411533	FALSE	0.373195	FALSE	26.5178	5.18809	1.25707e-05	3.86077	0.000583472	0.000547597	0.000500899	0.000452206	0.000567784	0.000499095	0.000427371	0.000481663	0.000363483	0.000423933	0.000408592	0.000455386	0.000397926	0.000327419	0.000345543	0.000395565
30517	22-08-15_circadian_chx_3_106-4_shFBXL3_CHX_Cell01_VirusB_	106-4	CRY2-mScarlet, clone4		TRUE	YFP	shFBXL3	0.000440653	0.0516295	48	3		0.000452102	0.000456163	0.000404354	0.000424591	0.000435904	0.000433196	0.000492585	0.000440767	0.000509799	0.000501	0.000477368	0.000532663	0.000487618	0.0004104	0.0003888	0.000434746	0.000425093	0.000404414	0.000412737	0.000407607	0.000397041	0.000419295	0.000429749	0.000421865	0.000429819	0.000441786	0.000437787	0.000450965	0.000425877	0.000433923	0.000441969	0.000450259	0.000440862	0.000441483	0.000440538	0.000442532	0.000451455	0.000446794	0.000433237	0.00040113	0.000414922	0.000412565	0.000448275	0.000450012	0.000487109	0.000464923	0.000441579	0.000811797	0.000675367	0.000778416	0.000670717	0.000665466	0.000677314	0.00069	0.000650691	0.000633265	0.00064506	0.000648587	0.000687055	0.000633915	0.000754259	0.000754548	0.000808767	0.00083728	0.000753107			0.000469688	0.000302362	11.4285	0.521792	FALSE	0.0509593	FALSE	19.5467	10.6522	3.65199e-05	5.72208	0.000308728	0.00020278	0.000199203	0.000213099	0.00022809	0.000189025	0.000172315	0.000186349	0.000191753	0.000235015	0.000179107	0.00031306	0.000316107	0.000379551	0.000415053	0.000322799
30518	22-08-15_circadian_chx_3_106-4_shFBXL3_CHX_Cell01_VirusB_	106-4	CRY2-mScarlet, clone4		TRUE	YFP	shFBXL3	0.00054921	0.0876339	48	3		0.000535594	0.0005034	0.000549498	0.000628037	0.000590725	0.000525372	0.000516091	0.000531791	0.000614611	0.000600683	0.000601077	0.000483129	0.000588533	0.000685066	0.000452814	0.000534827	0.000569467	0.000596098	0.000725334	0.000652743	0.000576249	0.000539914	0.000520979	0.000529456	0.000562329	0.000595885	0.000630438	0.000610023	0.000543666	0.000512329	0.00047595	0.000495043	0.000507148	0.000548923	0.000538405	0.000527888	0.000517052	0.000548522	0.000574938	0.000582373	0.000583439	0.000540566	0.000541429	0.00054538	0.00056677	0.000593489	0.000554819	0.00111211	0.000885696	0.000869687	0.0008677	0.000887544	0.000889495	0.000820547	0.000812018	0.000796594	0.000778033	0.000758761	0.000699995	0.00072717	0.00072626	0.000723896	0.000757578	0.00071615	0.000722524			0.000469688	0.000302362	21.5528	0.6343	FALSE	0.99864	FALSE	28.2436	16.4367	2.99828e-05	0.738514	0.000399999	0.000401479	0.000425167	0.000430874	0.000363245	0.000357503	0.000344369	0.000327647	0.000309844	0.000249005	0.000280812	0.000282257	0.000282093	0.000322253	0.000278284	0.000287967
30519	22-08-15_circadian_chx_3_106-4_shFBXL3_CHX_Cell01_VirusB_	106-4	CRY2-mScarlet, clone4		TRUE	YFP	shFBXL3	0.000457121	0.062902	48	3		0.000705557	0.000617309	0.000479562	0.000487834	0.000496106	0.000504629	0.000533697	0.000564496	0.000477789	0.00051789	0.000530904	0.000500757	0.000549059	0.000447765	0.000429144	0.000497088	0.000536674	0.000424109	0.000439078	0.000421396	0.000513516	0.000444926	0.000423596	0.000418221	0.000429116	0.000409874	0.00038941	0.000409803	0.000403506	0.000449656	0.000410384	0.000385965	0.00038849	0.000391117	0.000423913	0.000433929	0.000428372	0.00047779	0.00047002	0.00046225	0.000454244	0.000421412	0.000428185	0.000459999	0.000508936	0.000525225	0.00046799	0.000659925	0.000596707	0.000612777	0.000614733	0.000573366	0.000556911	0.000591067	0.00057062	0.000586518	0.00058024	0.000587865	0.000618053	0.000616986	0.000571398	0.000559368	0.000570145	0.000572015	0.000652263			0.000469688	0.000302362	24.7427	0.165578	FALSE	0.312932	FALSE	32	7.00003	2.49542e-05	1.76714	0.000143089	0.000146309	0.000105492	8.95225e-05	0.000125664	0.000105405	0.000123071	0.000117472	0.000126668	0.000160411	0.000160644	0.000111892	9.95173e-05	0.000112448	0.000115538	0.000207943
30520	22-08-15_circadian_chx_3_106-4_shFBXL3_CHX_Cell01_VirusB_	106-4	CRY2-mScarlet, clone4		TRUE	YFP	shFBXL3	0.000456562	0.0724237	48	3		0.00180414	0.00131368	0.00123588	0.0013591	0.00156915	0.00134888	0.0018768	0.00170654	0.00163904	0.00104388	0.00108373	0.00142133	0.000896877	0.000531209	0.000504114	0.000477019	0.000449102	0.000457624	0.000438235	0.000432557	0.000437012	0.000439789	0.000464344	0.000419405	0.000417706	0.000455501	0.000411063	0.000389558	0.000411057	0.000381158	0.00038636	0.0004009	0.000398228	0.000382462	0.000402802	0.000407849	0.000383567	0.000403384	0.000404324	0.000417458	0.000476532	0.000444706	0.000977835	0.00172551	0.00128793	0.000850336	0.000399487	0.00163089	0.000588377	0.0018523	0.000583945	0.000572293	0.0009408	0.000829695	0.000566804	0.000533598	0.000543847	0.00057258	0.000561419	0.00059199	0.00119992	0.00140691	0.00244964					0.000469688	0.000302362	0.317384	0.716556	TRUE	0.0656901	FALSE	32	6.75003	0.000322651	1.81623	0.00138261	0.000115252	0.0001044	0.000483531	0.000372716	0.00010142	6.7324e-05	7.88008e-05	0.000110285	9.9179e-05	0.000133383	0.000803339	0.00104003	0.00221628
30521	22-08-15_circadian_chx_3_106-4_shFBXL3_CHX_Cell01_VirusB_	106-4	CRY2-mScarlet, clone4		TRUE	YFP	shFBXL3	0.000473779	0.0389774	48	3		0.000613675	0.000573854	0.000707994	0.000540879	0.000582199	0.00053794	0.000560189	0.000543465	0.000495	0.000471935	0.000482189	0.000506417	0.000511772	0.000457854	0.000456481	0.000487369	0.00051798	0.000498093	0.000475622	0.000487853	0.000453956	0.000453887	0.000444029	0.000459246	0.000458115	0.000453165	0.000453502	0.000478018	0.000497193	0.000494183	0.000492069	0.000491318	0.000488496	0.000456254	0.000455991	0.000455399	0.000449047	0.000445307	0.000432855	0.00044166	0.000436878	0.000435788	0.000443308	0.000421368	0.000434955	0.000435915	0.000419197	0.000818821	0.000879184	0.00085273	0.00081526	0.000706043	0.00075841	0.000718	0.000693051	0.000662575	0.000706374	0.000761313	0.000740751	0.000805055								0.000469688	0.000302362	8.81669	0.70075	FALSE	0.0564596	FALSE	24.3859	5.71583	2.63628e-05	4.6116	0.000383041	0.000348582	0.000240491	0.000296333	0.000257078	0.000233263	0.000203191	0.000251502	0.000312579	0.000293071	0.000365755
30522	22-08-15_circadian_chx_3_106-4_shFBXL3_CHX_Cell01_VirusB_	106-4	CRY2-mScarlet, clone4		TRUE	YFP	shFBXL3	0.000546409	0.0280283	48	3		0.000545202	0.00057782	0.000562041	0.000569616	0.000552403	0.000563443	0.000538716	0.000539458	0.000552985	0.000590665	0.000570413	0.000538849	0.000525241	0.000581765	0.00063829	0.000696527	0.000638127	0.000608619	0.000556174	0.000620749	0.000563808	0.000566884	0.000557339	0.000547617	0.000541358	0.000568219	0.000581845	0.000583211	0.000537391	0.000535109	0.000552644	0.000524627	0.000531698	0.000518723	0.00051238	0.000493981	0.000504501	0.000507781	0.000472099	0.000507365	0.000503597	0.000523579	0.000502709	0.00051245	0.000519102	0.000540257	0.000515672	0.000667388	0.000663559	0.000632395	0.000621778	0.000608712	0.000608922	0.00067479	0.000620113	0.000627198	0.000672718	0.000686724	0.000686334	0.000671777	0.000622756	0.000654665	0.000669687	0.000660519	0.000654624			0.000469688	0.000302362			FALSE	0.0545083	FALSE	32	19.794	3.68029e-05	5.53824	0.000162707	0.000153415	0.000141457	0.000142904	0.000212343	0.000157092	0.000165924	0.000215738	0.00023263	0.000234235	0.0002204	0.000168392	0.000205267	0.000223871	0.00021547	0.000210632
30523	22-08-15_circadian_chx_3_106-4_shFBXL3_CHX_Cell01_VirusB_	106-4	CRY2-mScarlet, clone4		TRUE	YFP	shFBXL3	0.000454791	0.041251	48	3		0.000445086	0.000454053	0.000448487	0.000422856	0.000406163	0.000453913	0.000447152	0.000456996	0.000447645	0.00046964	0.000484201	0.000498761	0.000513764	0.000500791	0.000496606	0.000476961	0.000491701	0.000526271	0.000528865	0.000528718	0.000499252	0.00050137	0.000520501	0.000482707	0.000455031	0.00044817	0.000469362	0.000447936	0.000461281	0.000454551	0.000441947	0.000419167	0.000419251	0.000425919	0.000437157	0.000429291	0.000419079	0.000390562	0.000424502	0.000438718	0.00042798	0.000432023	0.00043581	0.000468919	0.000469257	0.000463411	0.00045605	0.000593294	0.000574496	0.000579053	0.000669876	0.000580141	0.000541656	0.000527308	0.000506844	0.000505064	0.000525075	0.000571677	0.000553653	0.000561247	0.00055545	0.000551502	0.000521932	0.000556184	0.00185366			0.000469688	0.000302362	3.57853	0.576686	FALSE	8.42215e-13	TRUE	32	19.0019	4.51099e-05	5.69376	0.000109365	0.000201931	0.000112386	7.38652e-05	5.96543e-05	3.88023e-05	3.72658e-05	5.88543e-05	0.000109317	9.07818e-05	9.98545e-05	9.43477e-05	9.07888e-05	5.84791e-05	9.76631e-05	0.00157627
30524	22-08-15_circadian_chx_3_106-4_shFBXL3_CHX_Cell01_VirusB_	106-4	CRY2-mScarlet, clone4		TRUE	YFP	shFBXL3	0.000433587	0.0369025	48	3		0.00043864	0.000431657	0.000447597	0.000467899	0.000455876	0.000440616	0.000462249	0.000451268	0.000440287	0.000428972	0.000423635	0.000392831	0.00041788	0.00043467	0.000411744	0.000390788	0.000408809	0.000405098	0.000405231	0.000400793	0.000405571	0.000420058	0.000413	0.000405288	0.000398366	0.000434021	0.000385176	0.000394293	0.000390212	0.000413849	0.000430442	0.000410401	0.000465978	0.000475167	0.000454133	0.0004423	0.000519991	0.000533193	0.000514211	0.000458441	0.000469979	0.000481455	0.000433154	0.000451073	0.000424788	0.000471476	0.000441912	0.000790906	0.000790387	0.000872529	0.000699974	0.000728544	0.000640401	0.000675335	0.00084013	0.000747601	0.000676754	0.000664236	0.000822773	0.000809227	0.000734548	0.00072684	0.000783674	0.00199763	0.000906377			0.000469688	0.000302362	25.4204	0.0441577	FALSE	0.000561206	FALSE	32	11.5	2.2097e-05	0.883579	0.000402841	0.000232292	0.000263386	0.000175213	0.000212907	0.00038686	0.000292759	0.000220027	0.000208527	0.000381752	0.000370304	0.000291375	0.000285359	0.000351463	0.00172521	0.000497366
30525	22-08-15_circadian_chx_3_106-4_shFBXL3_CHX_Cell01_VirusB_	106-4	CRY2-mScarlet, clone4		TRUE	YFP	shFBXL3	0.000502376	0.0313234	48	3		0.000471081	0.000478836	0.000497942	0.000485372	0.000481487	0.000483112	0.000480014	0.00048713	0.000476194	0.000468165	0.000491815	0.000491871	0.000501486	0.000505825	0.000522617	0.000506608	0.000494862	0.000490011	0.000499521	0.000518595	0.000504171	0.000489747	0.000474886	0.000506041	0.000491348	0.000497579	0.000552351	0.000508341	0.000520648	0.000547418	0.000506977	0.00052946	0.000517049	0.00053059	0.000514754	0.000491591	0.000511466	0.000479723	0.000519332	0.000503267	0.000523809	0.000510079	0.000503581	0.000518043	0.000496878	0.000523523	0.000496543	0.000639494	0.00068921	0.000674178	0.000687202	0.000689503	0.000736351	0.000855312	0.000673982	0.000642031	0.000640936	0.00072043	0.000752404	0.000784377	0.000817319	0.000750955	0.00298676					0.000469688	0.000302362	63.3386	0.00912798	FALSE	0.985527	FALSE	18	13.0042	1.20439e-05	5.93264	0.00020449	0.000219408	0.000223662	0.000273693	0.000399237	0.000213349	0.000181549	0.000181967	0.000268759	0.000305669	0.000343203	0.000382433	0.00031212	0.00281752
30526	22-08-15_circadian_chx_3_106-4_shFBXL3_CHX_Cell01_VirusB_	106-4	CRY2-mScarlet, clone4		TRUE	YFP	shFBXL3	0.00054457	0.0344269	48	3		0.000472451	0.000499122	0.00059892	0.000512268	0.00052279	0.000549046	0.000526691	0.000509554	0.000525571	0.000543436	0.000519126	0.00051348	0.00054516	0.0006004	0.000610703	0.000543981	0.000539491	0.000562643	0.000583194	0.000553113	0.000523171	0.000529849	0.000536527	0.000543407	0.000511361	0.000529878	0.000551862	0.000530466	0.000537346	0.000550574	0.000526268	0.000525887	0.000521422	0.000547921	0.000567427	0.000537261	0.000576722	0.000554595	0.000558118	0.000561196	0.00055983	0.000588151	0.000572825	0.000569469	0.000553204	0.000563642	0.000550032	0.000719078	0.00069687	0.000700086	0.000652814	0.000673956	0.000654569	0.000650267	0.000704759	0.000650627	0.000675195	0.0007076	0.000652674	0.000644383	0.000656424	0.000686435	0.000695526	0.000676828	0.000956287			0.000469688	0.000302362			FALSE	0.0566361	FALSE	27.6554	16.4238	1.66579e-05	0.890772	0.000230398	0.000184721	0.000207842	0.000189754	0.000186954	0.000245489	0.000190604	0.000218371	0.000255007	0.000197842	0.000190523	0.00020543	0.000240522	0.000252794	0.000233884	0.000554211
30527	22-08-15_circadian_chx_3_106-4_shFBXL3_CHX_Cell01_VirusB_	106-4	CRY2-mScarlet, clone4		TRUE	YFP	shFBXL3	0.000522376	0.0348351	48	3		0.000776992	0.000670424	0.000618454	0.000575715	0.000564841	0.000563051	0.000575919	0.000577792	0.000639617	0.000609282	0.000659517	0.000626516	0.000609994	0.000521338	0.000545267	0.000548621	0.000541292	0.000533962	0.000526411	0.000532525	0.00051519	0.000523414	0.000547538	0.000545896	0.000531167	0.000476265	0.000493548	0.000460905	0.000453188	0.000461242	0.000463881	0.000472211	0.000490418	0.000446767	0.000459204	0.000460265	0.000477445	0.000454723	0.000457552	0.000447203	0.000452409	0.000446725	0.000439079	0.000495048	0.000493456	0.000483053	0.000472032	0.000655559	0.000760069	0.000816139	0.000876156	0.000782598	0.000827321	0.000803487	0.000780117	0.00076485	0.000787353	0.00071733	0.000640783	0.000605073	0.000571399	0.000538604	0.0005684	0.000559465	0.000638276			0.000469688	0.000302362	35.743	0.265745	FALSE	1	FALSE	27.6051	4.47668	1.75993e-05	3.62315	0.000346451	0.000410008	0.000318386	0.000367061	0.000345583	0.000324188	0.000310929	0.000337549	0.000265436	0.000184986	0.000147652	0.000111893	7.64758e-05	0.000110494	0.000101368	0.000192013
30528	22-08-15_circadian_chx_3_106-4_shFBXL3_CHX_Cell01_VirusB_	106-4	CRY2-mScarlet, clone4		TRUE	YFP	shFBXL3	0.000521262	0.0292232	48	3		0.000499271	0.000550442	0.000533429	0.000526332	0.000550525	0.000550918	0.000538678	0.000560258	0.000599951	0.000574957	0.000549964	0.000524214	0.000603181	0.000514684	0.000523639	0.000532224	0.000519127	0.000560622	0.000532933	0.000505003	0.000527071	0.000510313	0.000511988	0.000530151	0.00050127	0.000503197	0.000530348	0.000536172	0.000498612	0.000494638	0.000551758	0.00050644	0.000523397	0.000488175	0.000488369	0.000489479	0.000514237	0.000551416	0.000474249	0.000490263	0.000492047	0.000501646	0.000470337	0.000451908	0.000443991	0.000477827	0.000445363	0.000530165	0.00055375	0.000637819	0.00054468	0.000550344	0.000570405	0.000614592	0.000586882	0.000555643	0.000530826	0.000540114	0.000512899	0.00052081	0.000577175	0.000570083	0.000572967	0.000629151	0.000604757			0.000469688	0.000302362	13.1253	0.142715	FALSE	0.667214	FALSE	23.1394	9.19939	1.36537e-05	4.25257	0.000168131	7.56452e-05	8.20673e-05	0.000103372	0.000150019	0.000122388	9.05469e-05	6.49643e-05	7.54859e-05	4.67191e-05	5.57535e-05	0.000118247	0.000111407	0.000115606	0.000180051	0.000153836
30529	22-08-15_circadian_chx_3_106-4_shFBXL3_CHX_Cell01_VirusB_	106-4	CRY2-mScarlet, clone4		TRUE	YFP	shFBXL3	0.000471967	0.0287058	48	3		0.000665397	0.000581615	0.000596772	0.000564791	0.000599737	0.000604571	0.000572325	0.000607826	0.000558951	0.000562538	0.000549957	0.000537376	0.000524414	0.000511309	0.000520067	0.000482467	0.000482021	0.000468522	0.000475119	0.00053114	0.000472452	0.000479954	0.000471361	0.000464445	0.000460647	0.000468343	0.000471481	0.000467827	0.000463483	0.000478024	0.000499709	0.000466891	0.000469091	0.00044869	0.00043871	0.000456402	0.000458821	0.000437986	0.00044002	0.000437156	0.000418223	0.000423206	0.000429397	0.00041082	0.000408016	0.000416476	0.000427497	0.000510662	0.000519369	0.000540704	0.000463726	0.000488503	0.000452923	0.000494844	0.000497918	0.000490633	0.000453101	0.000464772	0.000482872	0.000469135	0.00049681	0.000516717	0.000517556	0.000536093	0.000545325			0.000469688	0.000302362	0.0751496	0.388614	FALSE	0.0468569	FALSE	24.795	3.47961	1.54583e-05	4.9985	7.10162e-05	0	1.91435e-05	0	2.60434e-05	2.94804e-05	2.20636e-05	0	0	1.42541e-05	0	2.98369e-05	5.21871e-05	5.3581e-05	7.49786e-05	8.61459e-05
30530	22-08-15_circadian_chx_3_106-4_shFBXL3_CHX_Cell01_VirusB_	106-4	CRY2-mScarlet, clone4		TRUE	YFP	shFBXL3	0.000566949	0.0345506	48	3		0.000828802	0.000666235	0.000678803	0.000624947	0.000630694	0.000616604	0.000614566	0.000561044	0.000562687	0.000523816	0.000546526	0.000546093	0.000638858	0.000558287	0.000536271	0.000472773	0.00048597	0.000479147	0.000534444	0.000523276	0.000501211	0.000539117	0.000537973	0.000527013	0.000516053	0.00050476	0.000530886	0.000503236	0.00053138	0.000538242	0.000563756	0.00063205	0.000638562	0.000621141	0.000625842	0.000605935	0.000644196	0.000620268	0.000585022	0.000557817	0.000574154	0.000577431	0.000588952	0.000621178	0.000639334	0.000625189	0.000570142	0.000594836	0.000682782	0.000707977	0.000703335	0.000735711	0.000729291	0.000751119	0.000705408	0.000696466	0.000731286	0.000745501	0.000717087	0.000691215	0.000698396	0.000698748	0.000683553	0.000633841	0.000631594			0.000469688	0.000302362			FALSE	6.17943e-06	FALSE	32	6.55209	5.43323e-05	1.85509	0.000238288	0.000235682	0.000270678	0.000266447	0.000291366	0.000246167	0.000238892	0.000277972	0.000295631	0.000267485	0.000241599	0.000251603	0.000254186	0.000239392	0.000185347	0.000184402
30531	22-08-15_circadian_chx_3_106-4_shFBXL3_CHX_Cell01_VirusB_	106-4	CRY2-mScarlet, clone4		TRUE	YFP	shFBXL3	0.000498072	0.0539391	48	3		0.000601275	0.000527007	0.000591568	0.000537102	0.00045374	0.000548838	0.000511017	0.00053442	0.000525767	0.000585641	0.000519363	0.000537591	0.00052443	0.000486575	0.000566792	0.00046456	0.000459956	0.000539192	0.000455133	0.000472973	0.00043286	0.000444559	0.000528708	0.000455935	0.00046684	0.000429945	0.000527622	0.000397583	0.00045553	0.000421109	0.00050284	0.000433105	0.000439149	0.000464205	0.000480727	0.000489846	0.000523665	0.000465808	0.000467029	0.000468438	0.00048567	0.000497189	0.00050408	0.000515565	0.000511414	0.000531778	0.000498955	0.000669504	0.000693911	0.000720503	0.000757148	0.000698554	0.000669356	0.000642128	0.000654177	0.000635031	0.000638724	0.000599215	0.000603846	0.000692626	0.000614401	0.000679988	0.000738046	0.000682385	0.000626117			0.000469688	0.000302362	9.87682	0.760313	FALSE	0.701745	FALSE	32	6.50003	2.00124e-05	1.86531	0.000250815	0.000289964	0.00023287	0.000204932	0.000178528	0.000192666	0.000174176	0.000179616	0.000138834	0.00014505	0.000243138	0.0001592	0.000233369	0.000300389	0.000240158	0.000178164
30532	22-08-15_circadian_chx_3_106-4_shFBXL3_CHX_Cell01_VirusB_	106-4	CRY2-mScarlet, clone4		TRUE	YFP	shFBXL3	0.000538109	0.032608	48	3		0.000730691	0.000653775	0.000672677	0.000650681	0.000628685	0.000606022	0.000579996	0.000587934	0.000522691	0.000541851	0.000531384	0.000517645	0.000535975	0.000554469	0.000528078	0.000538737	0.000517238	0.000527	0.000524665	0.00054051	0.000529617	0.000528348	0.000532211	0.00051962	0.000491407	0.000476473	0.000506363	0.000503923	0.000516752	0.000510691	0.000506859	0.00050626	0.000540025	0.000536046	0.000550801	0.000565557	0.000580759	0.000589132	0.000526289	0.000538256	0.000531602	0.000548584	0.000540161	0.000551462	0.000537961	0.000546469	0.000539176	0.000652903	0.000737212	0.000849082	0.000740925	0.000691244	0.000732741	0.000707058	0.000716236	0.000645882	0.000693452	0.000624907	0.000579504	0.000728881	0.000569581	0.000607938	0.000630191	0.000799191	0.00078219			0.000469688	0.000302362	10.341	0.536676	FALSE	0.0641842	FALSE	32	3.75003	2.94707e-05	2.40528	0.000379394	0.000273599	0.000225433	0.000269988	0.00024575	0.000257476	0.000185606	0.00023777	0.000166371	0.000118732	0.000282678	0.000109893	0.000153415	0.000179661	0.000372046	0.000355923
30533	22-08-15_circadian_chx_3_106-4_shFBXL3_CHX_Cell01_VirusB_	106-4	CRY2-mScarlet, clone4		TRUE	YFP	shFBXL3	0.000508231	0.0322178	48	3		0.000585423	0.000615494	0.000584025	0.000546344	0.00110794	0.00109511	0.00113255	0.0011029	0.00132821	0.00104755	0.000793337	0.000914629	0.00102546	0.00085349	0.00104591	0.000633975	0.000735523	0.000699415	0.000694617	0.000511361	0.000509899	0.000508437	0.000506931	0.000518172	0.000469191	0.00046863	0.000488083	0.000469438	0.000508024	0.000474157	0.000468304	0.000449574	0.00044353	0.000435822	0.000446	0.000429654	0.000422511	0.000423502	0.000428769	0.000502791	0.000497033	0.000488331	0.000493396	0.000505355	0.000483447	0.000505579	0.000506301	0.000646215	0.000683519	0.000675726	0.000627592	0.000670866	0.000720984	0.000690057	0.000628226	0.000582126	0.000614219	0.000601525	0.000609695	0.000604382	0.000574594	0.000552279	0.000599735	0.000592935	0.000594867			0.000469688	0.000302362	16.6095	0.193909	FALSE	0.702618	FALSE	29	10.7538	0.000162072	1.78663	0.000206038	0.000159279	0.000204698	0.000257921	0.000228148	0.000165565	0.000118445	0.000153578	0.00014131	0.000151374	0.000146898	0.000115408	9.1651e-05	0.000145569	0.000139159	0.000142573
30534	22-08-15_circadian_chx_3_106-4_shFBXL3_CHX_Cell01_VirusB_	106-4	CRY2-mScarlet, clone4		TRUE	YFP	shFBXL3	0.000501347	0.034629	48	3		0.000605919	0.000511838	0.000511548	0.000551856	0.000629745	0.000685993	0.000704802	0.000709377	0.00071791	0.000708017	0.000681663	0.000592429	0.000578073	0.000535174	0.000611158	0.000763745	0.000916333	0.00107355	0.000491599	0.00052761	0.000513618	0.000517464	0.000504212	0.000519578	0.000469808	0.000490014	0.000484432	0.000469499	0.000455861	0.000492777	0.000484752	0.000489397	0.000498483	0.000420011	0.000437471	0.000429624	0.000438846	0.000463191	0.000421492	0.000439285	0.000441482	0.000458615	0.000428355	0.000459178	0.000444505	0.000408878	0.000436067	0.000631743	0.000613365	0.000617768	0.000601631	0.000557251	0.000557665	0.000551925	0.000533757	0.00055639	0.000533213	0.000561493	0.000526233	0.000577624	0.000533948	0.00052727	0.000585302	0.000603517	0.000626399			0.000469688	0.000302362	6.04805	0.778813	FALSE	0.999696	FALSE	30	12.2359	5.69509e-05	1.20722	0.000148079	0.000133092	8.90954e-05	9.02959e-05	8.51395e-05	6.69083e-05	9.13339e-05	6.7501e-05	9.84017e-05	6.11361e-05	0.000117715	7.06923e-05	6.38986e-05	0.000129414	0.000151108	0.000178486
30535	22-08-15_circadian_chx_3_106-4_shFBXL3_CHX_Cell01_VirusB_	106-4	CRY2-mScarlet, clone4		TRUE	YFP	shFBXL3	0.0004461	0.0309122	48	3		0.000470299	0.000464829	0.000458801	0.000423408	0.000473583	0.000456914	0.000431751	0.000446751	0.000447488	0.000425139	0.000430292	0.000442722	0.000430787	0.000436112	0.000437784	0.00042171	0.000409633	0.000408037	0.000417439	0.000408076	0.000417252	0.000437056	0.000461554	0.000486051	0.000511291	0.000503002	0.000498748	0.000506863	0.000482309	0.000459781	0.000487125	0.000493164	0.000488407	0.000496796	0.000450948	0.000405877	0.000427857	0.000424025	0.000444854	0.000443833	0.000425048	0.000451356	0.000473795	0.00044545	0.000438677	0.000434912	0.000462705	0.00054961	0.000616874	0.000661627	0.00065126	0.000633239	0.00060872	0.000574805	0.000617903	0.000614924	0.000639513	0.000797457	0.00094707	0.000776998	0.000638236	0.000666482	0.00060502	0.000628777	0.000616745			0.000469688	0.000302362	27.789	0.119595	FALSE	0.000160559	FALSE	23.5315	5.1466	3.438e-05	5.15918	0.000191939	0.000183153	0.000166412	0.000142697	0.000108828	0.000154784	0.000152994	0.000180455	0.00035132	0.000516141	0.000335155	0.000185421	0.000218381	0.000151485	0.000179629	0.00016749
30536	22-08-15_circadian_chx_3_106-4_shFBXL3_CHX_Cell01_VirusB_	106-4	CRY2-mScarlet, clone4		TRUE	YFP	shFBXL3	0.000538935	0.0384819	48	3		0.0006129	0.000547911	0.000584603	0.000531776	0.000609084	0.000492474	0.00066223	0.000538212	0.000539657	0.000486968	0.000527134	0.000573975	0.000620816	0.000669076	0.000611446	0.000571408	0.000518791	0.000452114	0.000475426	0.000437329	0.000442346	0.000466932	0.000472534	0.000508455	0.000506966	0.000577002	0.000549928	0.000583904	0.000572664	0.000633076	0.000579367	0.000591903	0.000529175	0.000548368	0.000571286	0.000515857	0.000559522	0.000552687	0.000463428	0.00052044	0.000455685	0.000446453	0.00047653	0.000572005	0.000488795	0.000537166	0.000518761	0.000830871	0.000793609	0.000823759	0.000660359	0.000632625	0.000688612	0.000696098	0.000699898	0.000703285	0.000642229	0.000675176	0.000669717	0.00072716	0.000616667	0.000712676	0.000780261	0.000821386	0.000829926			0.000469688	0.000302362	17.8709	0.131086	FALSE	0.0101024	FALSE	20.8088	10.197	5.10416e-05	5.13134	0.000354071	0.000192332	0.000165788	0.000224695	0.000234403	0.000240414	0.000246076	0.000183342	0.000220253	0.000216269	0.000280801	0.000161693	0.000269642	0.000347643	0.000397106	0.000410292
30537	22-08-15_circadian_chx_3_106-4_shFBXL3_CHX_Cell01_VirusB_	106-4	CRY2-mScarlet, clone4		TRUE	YFP	shFBXL3	0.00048239	0.0283669	48	3		0.000667775	0.000654471	0.000617691	0.000615339	0.000576391	0.000537444	0.000497316	0.000491774	0.000493808	0.0004864	0.000476839	0.000487072	0.000496364	0.000500646	0.000478626	0.000476684	0.000461913	0.000461655	0.000473998	0.00045613	0.000463022	0.00047636	0.000467694	0.000456734	0.000467089	0.000474848	0.000493034	0.000486153	0.000462839	0.000459262	0.000472104	0.000447199	0.000459899	0.000489874	0.00051985	0.000550734	0.000565085	0.000467629	0.000466552	0.000459918	0.000450173	0.000463877	0.000504671	0.000496646	0.000449132	0.000498505	0.000492208	0.000564542	0.000572838	0.000590059	0.000568172	0.000550089	0.000542008	0.000552241	0.000524549	0.000557631	0.000542736	0.000558956	0.000556609	0.000559142	0.000568966	0.000545091	0.00057987	0.000636275	0.000720123			0.000469688	0.000302362	11.4285	0.419577	FALSE	0.433234	FALSE	32	10.5	6.73892e-06	1.07993	0.000120371	9.93412e-05	8.18072e-05	7.42258e-05	8.54673e-05	5.72925e-05	9.26405e-05	7.76198e-05	9.56825e-05	9.39783e-05	9.7559e-05	0.000109217	8.36744e-05	0.000123333	0.000188096	0.000285232
30538	22-08-15_circadian_chx_3_106-4_shFBXL3_CHX_Cell01_VirusB_	106-4	CRY2-mScarlet, clone4		TRUE	YFP	shFBXL3	0.000429039	0.0266297	48	3				0.000529241	0.000449077	0.000407547	0.000461054	0.000422157	0.000436292	0.000427986	0.000405434	0.00040977	0.000450333	0.000485973	0.00045148	0.000444628	0.000434649	0.000469078	0.000503501	0.000464519	0.000470082	0.000444712	0.000523657	0.000486315	0.000488524	0.000451642	0.000440441	0.000401541	0.000405771	0.00041003	0.00041429	0.000418678	0.000433725	0.000456446	0.000409451	0.000409613	0.000400004	0.000423579	0.000410992	0.0003899	0.000422229	0.000425712	0.000399097	0.000416624	0.000430092	0.000386279	0.000388902	0.000394146	0.000445294	0.000488268	0.00057267	0.000511294	0.000496814	0.000562833	0.000506983	0.000513725	0.000529583	0.00061583	0.000549463	0.000595197	0.000648382	0.00069427	0.000626024	0.000596301	0.000608046	0.000668668			0.000469688	0.000302362			FALSE	0.929918	FALSE	28.5	21.6114	2.26265e-05	5.8177	0.000102982	4.19677e-05	2.76007e-05	9.56e-05	3.86116e-05	4.59889e-05	6.30944e-05	0.00015529	8.55071e-05	0.000135699	0.000194885	0.000247064	0.000173485	0.000141725	0.000156222	0.000226628
30539	22-08-15_circadian_chx_3_106-4_shFBXL3_CHX_Cell01_VirusB_	106-4	CRY2-mScarlet, clone4		TRUE	YFP	shFBXL3	0.000439432	0.0342504	48	3		0.000532234	0.000455698	0.000533883	0.00052224	0.000509122	0.000496005	0.00048249	0.000491892	0.000408231	0.000410082	0.000406471	0.000412656	0.000421671	0.000405393	0.000406692	0.000424335	0.000412632	0.000440874	0.000413533	0.000406881	0.000417065	0.00040659	0.000413673	0.000422915	0.000405938	0.000423835	0.000413147	0.000444584	0.000429603	0.000437883	0.000436978	0.00045067	0.000460657	0.00043799	0.000467038	0.000452076	0.000436636	0.000466164	0.00046761	0.000451809	0.000473863	0.000466351	0.000458282	0.000444319	0.00044668	0.000444364	0.000436872	0.000563409	0.000583077	0.000579487	0.000596554	0.000527183	0.000550482	0.000521797	0.000492698	0.000528589	0.000543394	0.000539947	0.000543007	0.000569623	0.000552831	0.000543451	0.000532868	0.000590418	0.00059745			0.000469688	0.000302362	5.3519	0.435506	FALSE	0.00036876	FALSE	32	10.75	9.31157e-06	1.03084	0.000109799	0.000127971	5.85006e-05	8.29239e-05	5.39481e-05	2.40299e-05	6.20473e-05	7.83196e-05	7.53073e-05	7.92721e-05	0.00010899	9.14667e-05	8.18535e-05	7.07215e-05	0.000136317	0.000145514
30540	22-08-15_circadian_chx_3_106-4_shFBXL3_CHX_Cell01_VirusB_	106-4	CRY2-mScarlet, clone4		TRUE	YFP	shFBXL3	0.000468169	0.0344771	48	3		0.000403673	0.000451834	0.000447531	0.00041989	0.000398735	0.000402774	0.00039307	0.000418259	0.000408977	0.000406853	0.000373145	0.000395046	0.000419982	0.000411852	0.000413079	0.000411552	0.000432438	0.000434492	0.000385037	0.000444655	0.000484717	0.000481559	0.000456863	0.000505254	0.000479474	0.000563438	0.000514992	0.000453577	0.000535279	0.000528418	0.000554093	0.000570849	0.000541702	0.00049807	0.00051155	0.000515527	0.0005391	0.000561456	0.000569613	0.00054741	0.000534462	0.000471467	0.000470819	0.000465518	0.000471949	0.00046363	0.000479081	0.000575621	0.000748356	0.00072283	0.000732597	0.000699673	0.000674349	0.000719871	0.000715328	0.000744518	0.000743132	0.000800266	0.000788048	0.00085062	0.000855347	0.000841404	0.000909983	0.000897299	0.000801536			0.000469688	0.000302362			FALSE	0.886419	FALSE	32	30.8483	4.11832e-05	3.36772	0.000253142	0.0002652	0.000234009	0.000210056	0.000259015	0.000256527	0.000289511	0.00029056	0.000354331	0.000344207	0.000415448	0.000424267	0.000412491	0.000492849	0.00048282	0.000377958
30541	22-08-15_circadian_chx_3_106-4_shFBXL3_CHX_Cell01_VirusB_	106-4	CRY2-mScarlet, clone4		TRUE	YFP	shFBXL3	0.000525263	0.0410502	48	3		0.000521216	0.00045317	0.00118538	0.000884547	0.000642345	0.000749416	0.00100172	0.000810707	0.00061985	0.000514596	0.000534224	0.000505696	0.000507609	0.000465077	0.000461619	0.00044174	0.000463703	0.000467625	0.000494825	0.000544552	0.000547477	0.000570294	0.000628567	0.000676978	0.000588615	0.000530891	0.000514891	0.000506035	0.00049593	0.000485658	0.000501361	0.000477686	0.000475248	0.000494787	0.000504546	0.000513639	0.000549298	0.000532989	0.000539732	0.000528609	0.000514815	0.000528414	0.000571664	0.000582395	0.000582201	0.000522112	0.000517426	0.000607952	0.000685197	0.000685445	0.000628205	0.00062768	0.000610508	0.000601848	0.000602148	0.000615329	0.000606336	0.000623996	0.000588906	0.00055786	0.000552411	0.000539766	0.000548176	0.000544878	0.000550251			0.000469688	0.000302362	13.9541	0.515516	FALSE	2.56616e-07	FALSE	18.2326	5.83041	0.00010384	1.96578	0.000215757	0.000159897	0.000160756	0.000144532	0.000136826	0.000138331	0.00015342	0.000145201	0.000165396	0.000128898	9.61614e-05	9.10039e-05	7.77648e-05	8.78563e-05	8.48972e-05	9.17567e-05
30542	22-08-15_circadian_chx_3_106-4_shFBXL3_CHX_Cell01_VirusB_	106-4	CRY2-mScarlet, clone4		TRUE	YFP	shFBXL3	0.000465615	0.03738	48	3			0.000622645	0.000517614	0.00052174	0.000465615	0.00042757	0.000457213	0.00044367	0.000453411	0.000455383	0.000479595	0.000439399	0.000455672	0.000464288	0.000462651	0.000489043	0.000463313	0.00044913	0.00045027	0.00041871	0.00043849	0.000459858	0.000475124	0.000503725	0.00048579	0.000471592	0.000494548	0.000452617	0.000457204	0.000474362	0.000470678	0.000455553	0.000461862	0.0004689	0.000476383	0.000442853	0.000464553	0.000470478	0.000475056	0.000496606	0.000471777	0.000494497	0.000458937	0.000476313	0.000459875	0.000470526	0.00048879	0.000606404	0.000712459	0.000635712	0.000613957	0.000608706	0.000580452	0.000614725	0.000590639	0.000590371	0.000584126	0.000615091	0.000607517	0.000598096	0.000580566	0.000541148	0.000563268	0.000516405	0.000572924			0.000469688	0.000302362	18.7447	0.495058	FALSE	0.981499	FALSE	25.2088	4.77631	8.42325e-06	4.49013	0.000166024	0.000145526	0.00014145	0.000113684	0.000150157	0.000126311	0.00012713	0.000121601	0.00015585	0.00014902	0.000140043	0.000121977	7.9298e-05	0.00010475	5.27487e-05	0.00011758
30543	22-08-15_circadian_chx_3_106-4_shFBXL3_CHX_Cell01_VirusB_	106-4	CRY2-mScarlet, clone4		TRUE	YFP	shFBXL3	0.000635022	0.0342321	48	3		0.00044995	0.000489279	0.000531814	0.000561374	0.000601729	0.000620065	0.000624174	0.000683885	0.000724406	0.00065928	0.000645819	0.000632359	0.000618491	0.000567791	0.000553374	0.000573573	0.00054411	0.00059107	0.000597887	0.000593971	0.000545361	0.000540821	0.000565281	0.000570553	0.000637685	0.000623968	0.000632046	0.000604185	0.00062333	0.000659403	0.000670601	0.000664153	0.00098506	0.000778953	0.000664981	0.000676609	0.000743341	0.000648007	0.000664584	0.000668407	0.000674222	0.000686391	0.000702922	0.000753743	0.000797216	0.000746116	0.000792882	0.000861324	0.000928328	0.000939462	0.000907396	0.000825137	0.000832441	0.000914317	0.000884553	0.000804496	0.000815013	0.000927607	0.000940188	0.000950519	0.000961847	0.000916319	0.000978695					0.000469688	0.000302362	27.3554	0.269608	FALSE	0.752032	FALSE	18.711	10.8356	4.91216e-05	6.19668	0.000469774	0.00044152	0.000361669	0.000372316	0.000460326	0.000433252	0.000352694	0.000366942	0.000490822	0.0005087	0.000524398	0.000541429	0.000495623	0.000569763
30544	22-08-15_circadian_chx_3_106-4_shFBXL3_CHX_Cell01_VirusB_	106-4	CRY2-mScarlet, clone4		TRUE	YFP	shFBXL3	0.000519422	0.0301969	48	3							0.000703923	0.000658364	0.000600017	0.000585809	0.000642451	0.000559501	0.000559271	0.000571851	0.000566697	0.000553432	0.000538411	0.000543096	0.000522159	0.00051881	0.000528699	0.000509492	0.000522155	0.000533235	0.00052954	0.00051735	0.000563612	0.000519422	0.000509296	0.000524844	0.00052342	0.000508612	0.000493804	0.000478548	0.000447007	0.000464903	0.00046062	0.000476591	0.000460382	0.000442717	0.000461503	0.000466817	0.000446765	0.000448669	0.000460417	0.000449359	0.000463665	0.000473894	0.000546122	0.000599408	0.000583433	0.000601727	0.000579529	0.000589086	0.000623388	0.000598127	0.000611619	0.000694902	0.000647812	0.000565639	0.000587771	0.000656713	0.000612865	0.000629028	0.000605332	0.000670891			0.000469688	0.000302362			FALSE	0.387526	FALSE	21.397	7.78518	2.59176e-05	5.52582	0.000113745	0.000133189	0.000111762	0.000122545	0.000159126	0.000134132	0.000149513	0.000239311	0.000190922	0.000103741	0.000128782	0.000205748	0.000158883	0.000178359	0.000153157	0.00022916
30545	22-08-15_circadian_chx_3_106-4_shFBXL3_CHX_Cell01_VirusB_	106-4	CRY2-mScarlet, clone4		TRUE	YFP	shFBXL3	0.000445804	0.0544958	48	3		0.000493518	0.000489887	0.00048242	0.000471695	0.000485903	0.00042877	0.000424116	0.000419741	0.000426571	0.000405193	0.000408994	0.000401095	0.000381014	0.000374896	0.000399452	0.00036694	0.000398626	0.000456407	0.00041723	0.000414604	0.000446527	0.000436567	0.000386933	0.000426268	0.000412624	0.000402407	0.000411617	0.000445081	0.000430566	0.000415874	0.000443902	0.000473247	0.000451591	0.000452482	0.000460554	0.000466349	0.000459288	0.000481822	0.000470252	0.000503522	0.000503639	0.000523476	0.000531008	0.000539864	0.000542885	0.000506184	0.000480053	0.000512375	0.000507618	0.000537524	0.000662942	0.000752625	0.000722617	0.000759415	0.000741937	0.000806021	0.000792224	0.000775843	0.000762307	0.000723923	0.000786066	0.000784116	0.000849644	0.000838232	0.000866021			0.000469688	0.000302362			FALSE	0.234342	FALSE	20.8515	4.06526	2.31463e-05	0.672475	6.78352e-05	0.000194938	0.000287888	0.000259597	0.000299955	0.000284316	0.000354299	0.000342726	0.000328153	0.000316377	0.00027727	0.00034805	0.000348919	0.000425307	0.000416127	0.000451403
30546	22-08-15_circadian_chx_3_106-4_shFBXL3_CHX_Cell01_VirusB_	106-4	CRY2-mScarlet, clone4		TRUE	YFP	shFBXL3	0.000440606	0.0352707	48	3		0.000493225	0.0004617	0.000471403	0.000474333	0.000453427	0.000480782	0.000471848	0.000504049	0.000473817	0.000460721	0.000447307	0.000442315	0.000448518	0.000454398	0.000447824	0.000440299	0.000445223	0.000450147	0.000455221	0.000440912	0.000442922	0.000460525	0.000419742	0.000415349	0.000408391	0.00038955	0.00042598	0.000426567	0.000450722	0.000420402	0.000423484	0.000417739	0.000432556	0.000410871	0.000394762	0.000395759	0.00041959	0.000395573	0.000384968	0.000395284	0.000408052	0.000409958	0.000415329	0.000436641	0.000445758	0.000412348	0.000406174	0.000449235	0.000432198	0.000450033	0.00044606	0.000462846	0.000493765	0.000497999	0.0005158	0.000543828	0.000539694	0.000539893	0.000528258	0.000583235	0.000539678	0.000585298	0.000578951	0.000588127	0.000568309			0.000469688	0.000302362			FALSE	0.999907	FALSE	25.3372	4.17835	1.0643e-06	4.58383	0	0	0	2.47114e-05	2.93105e-05	4.81556e-05	7.81006e-05	7.43879e-05	7.52494e-05	6.33251e-05	0.000123835	7.69965e-05	0.000128291	0.000122305	0.000133731	0.000112323
30547	22-08-15_circadian_chx_3_106-4_shFBXL3_CHX_Cell01_VirusB_	106-4	CRY2-mScarlet, clone4		TRUE	YFP	shFBXL3	0.00055244	0.0465906	48	3		0.000616104	0.000574786	0.000496253	0.000534179	0.000485051	0.000500159	0.000520391	0.000482303	0.000474684	0.00047991	0.000501377	0.000516962	0.000524627	0.000580055	0.000630071	0.00059962	0.000569673	0.000539234	0.000541396	0.000515569	0.000537586	0.000553478	0.000536825	0.000544807	0.00054957	0.000539959	0.000571392	0.000548249	0.000578758	0.000558138	0.000551402	0.00054542	0.000557691	0.000549644	0.000534772	0.000556413	0.000566628	0.000556003	0.000570864	0.000574585	0.000601339	0.000567513	0.000567111	0.000609714	0.000589708	0.000609355	0.000581884	0.000711452	0.000822165	0.000783846	0.000804833	0.000827436	0.000810022	0.000728406	0.00077679	0.00073218	0.000656759	0.000648492	0.000655535	0.000667436	0.000703169	0.000673718	0.000677109	0.0006743	0.000684403			0.000469688	0.000302362	14.3415	0.479063	FALSE	0.241047	FALSE	25.0303	20.2877	2.07562e-05	0.673254	0.000314157	0.000338064	0.000364008	0.000349306	0.000267851	0.000320714	0.000276514	0.00019878	0.000191652	0.000200936	0.000215666	0.000256854	0.000226411	0.000232179	0.00023103	0.000244549
30548	22-08-15_circadian_chx_3_106-4_shFBXL3_CHX_Cell01_VirusB_	106-4	CRY2-mScarlet, clone4		TRUE	YFP	shFBXL3	0.000427838	0.0366918	48	3					0.000458459	0.000446188	0.000475655	0.000455391	0.000425153	0.000450694	0.000450264	0.000416988	0.000412509	0.000423965	0.00042285	0.000421722	0.000406031	0.000408994	0.000441872	0.00040948	0.000401523	0.000397846	0.000417072	0.000411261	0.000416769	0.000433251	0.000423059	0.00042961	0.000427838	0.000436673	0.000447715	0.000401935	0.000414162	0.000401653	0.000420978	0.00039921	0.000416675	0.000434141	0.000452135	0.000440425	0.000449014	0.000437658	0.000438333	0.000438714	0.000453507	0.000405504	0.000445756	0.000432071	0.000460744	0.000482783	0.000464339	0.000462585	0.000474753	0.000450491	0.000434784	0.000453543	0.000441183	0.00044267	0.00047186	0.000447598	0.000439235	0.000462681	0.00044825	0.000445219	0.000463604	0.000473563			0.000469688	0.000302362	4.39627	0.0360052	FALSE	0.47832	FALSE	25.1894	10.6559	1.66958e-06	3.03181	0	0	5.15363e-06	0	0	0	0	0	2.32796e-06	0	0	0	0	0	0	4.41366e-06
30549	22-08-15_circadian_chx_3_106-4_shFBXL3_CHX_Cell01_VirusB_	106-4	CRY2-mScarlet, clone4		TRUE	YFP	shFBXL3	0.000495566	0.0606485	48	3		0.000634045	0.000589335	0.000639371	0.000618496	0.000602848	0.000604058	0.000590577	0.000545525	0.000537409	0.000618662	0.000572205	0.000627404	0.000571689	0.000572371	0.000587398	0.000586114	0.000603645	0.000499833	0.000515784	0.000472042	0.000501665	0.000541074	0.000491299	0.000467121	0.00057562	0.000532062	0.000484324	0.000458982	0.000472267	0.000466289	0.000476315	0.000474776	0.000489807	0.000435646	0.000452517	0.000427958	0.00042714	0.000441256	0.000450991	0.000450641	0.000458917	0.000409123	0.000408878	0.000436714	0.000441198	0.000440692	0.00045277	0.000584244	0.000635624	0.000661665	0.000714134	0.000729412	0.000798314	0.00071882	0.000772549	0.000776807	0.000763192	0.000738681	0.000709771	0.000692316	0.00069905	0.00101222	0.000718174	0.00119285	0.00125552			0.000469688	0.000302362			FALSE	0.999991	FALSE	25.7088	3.9921	5.82447e-06	4.47226	0.000191976	0.000246575	0.000264269	0.00033729	0.000257927	0.000316284	0.000323525	0.000311877	0.000288321	0.000259575	0.000242799	0.000252323	0.000602047	0.000278145	0.000816535	0.000895023
30550	22-08-15_circadian_chx_3_106-4_shFBXL3_CHX_Cell01_VirusB_	106-4	CRY2-mScarlet, clone4		TRUE	YFP	shFBXL3	0.000450174	0.0395771	48	3		0.000465827	0.000477424	0.00046402	0.000451024	0.000450157	0.000449291	0.000448398	0.000409906	0.000457755	0.000450482	0.000463804	0.000411529	0.000439672	0.000391888	0.000410114	0.000392612	0.00038819	0.000412277	0.000402854	0.000390228	0.000416161	0.000403065	0.000418965	0.000447909	0.000442381	0.000437757	0.000425688	0.000417772	0.000453632	0.000475018	0.00045019	0.000465052	0.000444537	0.000431334	0.000420198	0.000477096	0.000468523	0.000487823	0.000498619	0.000474959	0.000485209	0.000501739	0.000510816	0.000510255	0.000501857	0.000525419	0.000500096	0.000567918	0.000692666	0.000761557	0.000741441	0.000693491	0.000635073	0.00059966	0.000580119	0.000567307	0.000548772	0.000548078	0.000546999	0.000554737	0.000539259	0.000530101	0.000500643	0.000557708	0.000553979			0.000469688	0.000302362	3.7107	0.976454	FALSE	0.952776	FALSE	28.5	9.97497	1.15242e-05	2.09991	0.000291868	0.00027412	0.000227719	0.000169745	0.00013456	0.000115325	0.000102834	8.40345e-05	8.40222e-05	8.35878e-05	9.27552e-05	7.65357e-05	6.70394e-05	3.4649e-05	9.93846e-05	9.60034e-05
30551	22-08-15_circadian_chx_3_106-4_shFBXL3_CHX_Cell01_VirusB_	106-4	CRY2-mScarlet, clone4		TRUE	YFP	shFBXL3	0.000454007	0.0372145	48	3		0.000495173	0.000432917	0.000454605	0.000475666	0.000462465	0.000449264	0.000435663	0.000462943	0.000423868	0.0004431	0.000449628	0.000429924	0.0004432	0.00042992	0.000404692	0.000433595	0.000434149	0.00048154	0.000493632	0.000492836	0.000494399	0.00050534	0.000470729	0.000465916	0.000453986	0.000471625	0.000460266	0.000449845	0.000420409	0.000415968	0.000455591	0.000473978	0.000436496	0.000413905	0.000406704	0.000416614	0.000416821	0.000425948	0.000435689	0.000440751	0.000454027	0.000454357	0.0004671	0.000477336	0.000471703	0.000473026	0.000469283	0.000511276	0.000553268	0.000596533	0.000553217	0.000586571	0.000538219	0.000526248	0.000515492	0.000498861	0.00048804	0.000501831	0.000548587	0.000552818	0.000579603	0.000575665	0.000546895	0.000563791	0.000642676			0.000469688	0.000302362	3.42228	0.836097	FALSE	4.22651e-08	FALSE	24.5685	23.1896	2.7856e-05	0.0618723	0.000126845	8.42567e-05	0.000118928	7.03374e-05	5.8557e-05	4.78337e-05	3.07316e-05	1.95002e-05	3.44519e-05	8.53044e-05	9.06618e-05	0.000120919	0.000117602	8.64226e-05	0.000106252	0.000197024
30552	22-08-15_circadian_chx_3_106-4_shFBXL3_CHX_Cell01_VirusB_	106-4	CRY2-mScarlet, clone4		TRUE	YFP	shFBXL3	0.000388211	0.0385153	48	3		0.000370261	0.000360349	0.000381406	0.000355286	0.000358379	0.000385344	0.000391382	0.000369799	0.000397136	0.000386472	0.000375279	0.000362103	0.000382795	0.00037834	0.000375721	0.000368498	0.000379852	0.000385812	0.000387205	0.000404025	0.000378077	0.000392262	0.00038762	0.000383426	0.000405375	0.000384546	0.000388519	0.000391089	0.000398797	0.00038864	0.000389053	0.000391724	0.000366609	0.00036796	0.000393022	0.000389446	0.000389881	0.000387904	0.000400012	0.000406995	0.000420495	0.000406399	0.000444722	0.000451927	0.000447511	0.000437341	0.000435589	0.000448519	0.000462059	0.000486911	0.000546592	0.000534664	0.000473724	0.000467927	0.000474154	0.00044483	0.000449598	0.000483418	0.000470471	0.000469031	0.000484871	0.000498789	0.000500478	0.000478122	0.000490453			0.000469688	0.000302362	2.48814	0.321671	FALSE	0.213271	FALSE	24.8583	20.6095	1.04112e-05	0.640024	1.72225e-05	7.75738e-05	6.61123e-05	4.14206e-06	0	4.66351e-06	0	0	1.47167e-05	8.46562e-07	0	1.67022e-05	3.22925e-05	3.44649e-05	9.5225e-06	2.36501e-05
30553	22-08-15_circadian_chx_3_106-4_shFBXL3_CHX_Cell01_VirusB_	106-4	CRY2-mScarlet, clone4		TRUE	YFP	shFBXL3	0.000381923	0.041201	48	3		0.000369961	0.000353912	0.000354851	0.000352896	0.000354768	0.000375682	0.000398531	0.0004274	0.000403508	0.000409007	0.000399405	0.000342299	0.000362944	0.000379767	0.000375055	0.00039534	0.000379853	0.000378047	0.000386517	0.00037152	0.000403632	0.000388597	0.000400035	0.000380748	0.000393814	0.000390603	0.000388711	0.000393605	0.000380642	0.000370385	0.000363823	0.000383098	0.000386571	0.000368491	0.000371556	0.000375266	0.000375064	0.000377228	0.000373283	0.000366109	0.000401415	0.000398426	0.000403466	0.000423571	0.000405389	0.000404144	0.000412264	0.00043126	0.000436029	0.000467396	0.000774021	0.00108065	0.00139656	0.00161071	0.00162457	0.00143398	0.00131382	0.00137977	0.00145888	0.00158341	0.00177001	0.00185042	0.00176989	0.00177403	0.00173434			0.000469688	0.000302362			FALSE	0.0379152	FALSE	18	7.48719	1.22189e-05	1.57527	0	0.000306984	0.000621649	0.00095131	0.0011813	0.00120607	0.0010158	0.000896969	0.00097547	0.00106951	0.00121463	0.0014305	0.00153218	0.00145539	0.00147275	0.00144037
30554	22-08-15_circadian_chx_3_106-4_shFBXL3_CHX_Cell01_VirusB_	106-4	CRY2-mScarlet, clone4		TRUE	YFP	shFBXL3	0.00041928	0.0425024	48	3		0.000387596	0.000405041	0.000412307	0.000438588	0.000407739	0.000435407	0.00043441	0.000421225	0.000420184	0.000414522	0.00040801	0.000423586	0.000427789	0.000406679	0.000407693	0.000408683	0.000405872	0.000404049	0.000392565	0.00041158	0.000414817	0.000426526	0.000409938	0.000415554	0.00041082	0.000412846	0.000437149	0.000435637	0.000417688	0.000430924	0.000409633	0.000411023	0.000421377	0.00042016	0.00042765	0.000417555	0.000403639	0.000433882	0.000418401	0.000460958	0.000475436	0.00050825	0.000483742	0.000501472	0.000503286	0.000476661	0.000476804	0.0005978	0.000647966	0.000615324	0.000645798	0.000669364	0.000632419	0.000604894	0.000585619	0.000551522	0.000555995	0.000535789	0.00050337	0.000506113	0.000504764	0.000550449	0.000507393	0.000510929	0.000519205			0.000469688	0.000302362	8.29002	0.560794	FALSE	0.0679106	FALSE	18.0832	10.5788	1.3348e-05	0.43599	0.000145636	0.000177644	0.00020317	0.000167021	0.000139978	0.000121069	8.62054e-05	9.17095e-05	7.08498e-05	3.64164e-05	3.97255e-05	3.85867e-05	8.96202e-05	4.22049e-05	4.65649e-05	5.63965e-05
30555	22-08-15_circadian_chx_3_106-4_shFBXL3_CHX_Cell01_VirusB_	106-4	CRY2-mScarlet, clone4		TRUE	YFP	shFBXL3	0.00046957	0.0430439	48	3		0.000487982	0.000489347	0.000510529	0.000487487	0.000475384	0.000479107	0.000449093	0.000445534	0.000450284	0.000437402	0.000431979	0.000454292	0.000466206	0.000477717	0.000456064	0.000475354	0.000489017	0.000467113	0.000442399	0.000469312	0.000467707	0.000454278	0.000473622	0.000458056	0.000466256	0.000487315	0.000481859	0.000476	0.000497771	0.000494009	0.000489737	0.000481191	0.000491367	0.000476655	0.000470443	0.000448834	0.000467424	0.000469829	0.000456837	0.00043647	0.000430471	0.000453138	0.000427767	0.000445501	0.000472543	0.000467042	0.000479619	0.000523972	0.000525754	0.000601084	0.000630952	0.000688836	0.000604762	0.000597119	0.0005975	0.000616719	0.000637584	0.000676976	0.000628496	0.00059971	0.000612523	0.0005984	0.000591985	0.000603744	0.000624817			0.000469688	0.000302362			FALSE	0.000109476	FALSE	28.3839	28.1012	1.77339e-05	4.40488	0.000131396	0.000162669	0.000222982	0.000138635	0.00013193	0.000133476	0.000154885	0.000178405	0.000222182	0.000171701	0.000141803	0.000157134	0.000142831	0.000136894	0.000151364	0.000176684
30556	22-08-15_circadian_chx_3_106-4_shFBXL3_CHX_Cell01_VirusB_	106-4	CRY2-mScarlet, clone4		TRUE	YFP	shFBXL3	0.000422811	0.0407995	48	3		0.000414443	0.000438549	0.000439703	0.000440728	0.000410852	0.00042871	0.000438191	0.000440886	0.000446708	0.000465114	0.000480938	0.000438435	0.000459108	0.000445832	0.000448412	0.000450719	0.00041514	0.000423027	0.000409678	0.000420282	0.000404535	0.0004346	0.000419184	0.000407443	0.000422595	0.000416547	0.000433183	0.000412728	0.000419042	0.000427822	0.000417717	0.000413067	0.000407835	0.000420719	0.000427873	0.000425138	0.000413533	0.000422417	0.00041514	0.000407863	0.000400366	0.000433936	0.00044799	0.000433586	0.000413869	0.000409185	0.000430069	0.000399017	0.000426666	0.000481029	0.000456878	0.000447879	0.00043804	0.000414459	0.000425166	0.00040967	0.000406195	0.000419528	0.000398087	0.000432636	0.00043269	0.000443881	0.000425439	0.000446201	0.000468504			0.000469688	0.000302362			FALSE	0.967821	FALSE	27.9757	9.63148	9.28466e-06	2.33416	1.13405e-05	0	0	0	0	0	0	0	0	0	0	0	0	0	0	0
30557	22-08-15_circadian_chx_3_106-4_shFBXL3_CHX_Cell01_VirusB_	106-4	CRY2-mScarlet, clone4		TRUE	YFP	shFBXL3	0.000373709	0.0537685	48	3		0.000330628	0.000355735	0.00034833	0.000353626	0.0003589	0.000370705	0.000366837	0.000349207	0.000365593	0.000351028	0.000364478	0.000370314	0.000380923	0.000386094	0.000373332	0.00037459	0.000386824	0.000376643	0.000377984	0.000362613	0.000366933	0.000374834	0.000360009	0.000370697	0.000371047	0.00035505	0.000374086	0.000368775	0.000370429	0.000382455	0.000372625	0.000383243	0.000378744	0.000369507	0.000368483	0.000390024	0.000376213	0.000383559	0.000385008	0.000386824	0.00040976	0.000402525	0.000391923	0.000390633	0.000384125	0.000397404	0.000408495	0.000438166	0.000472529	0.000471587	0.000505371	0.000510256	0.000494786	0.000480316	0.000465502	0.000487057	0.000502187	0.000482739	0.00050303	0.000488435	0.000536637	0.000516445	0.000549811	0.000570442	0.000565164			0.000469688	0.000302362			FALSE	0.00283618	FALSE	26.6158	17.4366	7.13551e-06	0.931894	1.89872e-06	3.59932e-05	4.12777e-05	2.57598e-05	1.10029e-05	0	1.82967e-05	3.45329e-05	1.39887e-05	3.60492e-05	2.04456e-05	7.36513e-05	5.18852e-05	8.96863e-05	0.000113762	0.000108742
30558	22-08-15_circadian_chx_3_106-4_shFBXL3_CHX_Cell01_VirusB_	106-4	CRY2-mScarlet, clone4		TRUE	YFP	shFBXL3	0.000561541	0.0412278	48	3		0.000466794	0.000481248	0.000526552	0.000513158	0.000547222	0.000600025	0.000539189	0.0005041	0.00047254	0.000509176	0.000548941	0.000533036	0.000509931	0.000487639	0.000513357	0.000526111	0.000514688	0.000483072	0.000511144	0.000494841	0.000502899	0.00058989	0.000609391	0.000637781	0.000662252	0.000659127	0.000664094	0.000590779	0.000561322	0.000567883	0.000561761	0.000569206	0.000572841	0.000541478	0.000597695	0.000600063	0.000568503	0.000597734	0.000577848	0.000584568	0.000606256	0.000636101	0.000665947	0.000696697	0.000648885	0.000588352	0.000530998	0.000546731	0.000524875	0.000535163	0.000558798	0.000601554	0.000628997	0.000616975	0.00060863	0.000681287	0.000673976	0.000605397	0.000571256	0.000580237	0.000571427	0.000579436	0.000567058	0.000593935	0.000607263			0.000469688	0.000302362			FALSE	0.0897033	FALSE	18	5.89703	3.82191e-05	2.13034	6.54749e-05	8.98857e-05	0.000134173	0.000163508	0.000152486	0.0001451	0.000222902	0.000217075	0.000145459	0.000109814	0.000120566	0.000111924	0.000121787	0.000108992	0.000140288	0.000156691
30559	22-08-15_circadian_chx_3_106-4_shFBXL3_CHX_Cell01_VirusB_	106-4	CRY2-mScarlet, clone4		TRUE	YFP	shFBXL3	0.000390103	0.044001	48	3		0.000382751	0.000422456	0.000438104	0.000431991	0.000391777	0.000399368	0.00040036	0.000387128	0.000390519	0.00039655	0.000389736	0.000397623	0.00039047	0.000379701	0.000367919	0.000367476	0.000360507	0.000343256	0.000365204	0.000357963	0.000360099	0.000357999	0.000370489	0.000364355	0.000371474	0.000369919	0.000384679	0.000391244	0.000391622	0.00038057	0.000412519	0.00039898	0.000381805	0.00038427	0.00039892	0.000403224	0.000407528	0.000411962	0.000425782	0.000415805	0.000394311	0.000363884	0.000393691	0.000405673	0.000391994	0.000380764	0.000379912	0.000352363	0.000356965	0.000383376	0.00038803	0.000384372	0.000407506	0.000416644	0.000393647	0.000401437	0.000407937	0.000418605	0.000382006	0.000397945	0.000395308	0.000410073	0.000409711	0.000402663	0.000423702			0.000469688	0.000302362	6.93147	-inf	FALSE	4.3634e-12	TRUE	32	4.40896	2.41781e-05	2.2759	0	0	0	0	0	0	0	0	0	0	0	0	0	0	0	0
30560	22-08-15_circadian_chx_3_106-4_shFBXL3_CHX_Cell01_VirusB_	106-4	CRY2-mScarlet, clone4		TRUE	YFP	shFBXL3	0.000417424	0.038825	48	3		0.000597017	0.000590639	0.000533164	0.000538153	0.000525569	0.000540957	0.00048169	0.000470553	0.000505351	0.000519511	0.000512293	0.000500931	0.000533227	0.000471895	0.000473321	0.000450365	0.000490117	0.000468763	0.000456066	0.000455252	0.00042535	0.000417322	0.000402984	0.000397735	0.00040504	0.000401506	0.000405842	0.000389797	0.000417525	0.000408113	0.000398605	0.000429803	0.000397939	0.000391128	0.00039701	0.000400299	0.000375713	0.000368753	0.000354889	0.000364692	0.00037387	0.000383806	0.000377901	0.000398705	0.000410594	0.000403961	0.000402344	0.000433089	0.00044135	0.000437363	0.000457673	0.000450364	0.000446587	0.000452161	0.000435355	0.000443271	0.000489571	0.000503833	0.000494296	0.00049195	0.00048658	0.000490598	0.000481499	0.000474727	0.000495146			0.000469688	0.000302362	0.308547	-0.142857	FALSE	0.99999	FALSE	28.0315	4.52443	5.32959e-06	3.46175	0	0	0	0	0	0	0	2.11276e-05	3.65977e-05	2.66058e-05	2.42788e-05	1.85832e-05	2.32036e-05	1.32201e-05	5.68985e-06	2.89955e-05
30561	22-08-15_circadian_chx_3_106-4_shFBXL3_CHX_Cell01_VirusB_	106-4	CRY2-mScarlet, clone4		TRUE	YFP	shFBXL3	0.000504718	0.0381212	48	3		0.00058174	0.000596957	0.000555794	0.000577402	0.000604986	0.000579756	0.000523565	0.000526536	0.00051299	0.000509391	0.000494242	0.000527638	0.000531224	0.000519188	0.000536775	0.000479891	0.000476444	0.00046997	0.000455396	0.000454252	0.00046109	0.000456268	0.000438669	0.000470706	0.000457289	0.000466929	0.000451375	0.000474843	0.000468341	0.000460398	0.000464414	0.00046457	0.000478406	0.000453132	0.00048804	0.000471136	0.000495445	0.00051808	0.000510521	0.000508986	0.000515975	0.000521879	0.000513178	0.000518122	0.000542117	0.000533627	0.000526608	0.000500449	0.000493005	0.000536177	0.000612857	0.000668512	0.00066363	0.000573718	0.000576901	0.000652787	0.000672479	0.000717387	0.000825266	0.000852391	0.000871076	0.000831623	0.00077957	0.000797196	0.00084158			0.000469688	0.000302362			FALSE	0.000186675	FALSE	32	4.25003	2.79364e-05	2.3071	6.64889e-05	0.000144416	0.000202303	0.000199054	0.000107703	0.000111965	0.00019288	0.000215484	0.000265497	0.000384447	0.000417379	0.000441571	0.000401637	0.00034687	0.000369793	0.000423566
30562	22-08-15_circadian_chx_3_106-4_shFBXL3_CHX_Cell01_VirusB_	106-4	CRY2-mScarlet, clone4		TRUE	YFP	shFBXL3	0.000751509	0.0243699	48	3		0.000789941	0.000811125	0.000833398	0.00088541	0.000904527	0.000912834	0.000906688	0.000952364	0.000948888	0.000891085	0.000833282	0.000773727	0.000753906	0.000734473	0.000735607	0.00072416	0.000750045	0.000743519	0.000717731	0.000746875	0.000708603	0.000712306	0.000735929	0.000719401	0.000729975	0.000734107	0.000739015	0.000759462	0.000765252	0.000729891	0.000752972	0.000780543	0.000790285	0.000769211	0.000772478	0.000776447	0.000783444	0.000753099	0.000745853	0.000728884	0.000744399	0.000745718	0.000734794	0.000731142	0.000741719	0.000726886	0.000749706	0.000772526	0.000796038	0.00079113	0.000758666	0.00071073	0.000790985	0.000796438	0.000867743	0.000792037	0.000791132	0.000818287	0.000811986	0.000803198	0.000789238	0.000849951	0.000825104	0.000819271	0.000776758			0.000469688	0.000302362			FALSE	1.62852e-08	TRUE	26.6107	8.50426	4.71909e-05	3.04234	0.000321442	0.000291495	0.00024526	0.000329767	0.000338285	0.000415697	0.000339569	0.000341565	0.000373647	0.00037009	0.000363728	0.00035154	0.000421975	0.000397838	0.000394718	0.000349737
30563	22-08-15_circadian_chx_3_106-4_shFBXL3_CHX_Cell01_VirusB_	106-4	CRY2-mScarlet, clone4		TRUE	YFP	shFBXL3	0.000809327	0.0401519	48	3				0.000518754	0.0005372	0.000559313	0.000613427	0.000591528	0.000617833	0.000609578	0.000608981	0.000653921	0.000667391	0.000692459	0.000687579	0.000706262	0.000697474	0.000716998	0.000708231	0.000726794	0.000684951	0.000714948	0.000723644	0.000768922	0.000819117	0.000889707	0.000891165	0.000885532	0.000841601	0.000819454	0.000801115	0.00083008	0.000835839	0.000812091	0.000806564	0.000837919	0.000846902	0.000819675	0.000851584	0.000879993	0.000887213	0.000907754	0.000898414	0.000889073	0.000879449	0.000853116	0.000848607	0.000859912	0.000849992	0.000860171	0.000870575	0.000889641	0.000895879	0.000856656	0.000825458	0.000830045	0.000853244	0.000853968	0.000843592	0.000841821	0.000832142	0.000781032	0.000774742	0.000744066	0.000751384	0.000756038			0.000469688	0.000302362	93.5528	0.110166	FALSE	0.999283	FALSE	28.0315	23.9933	2.14097e-05	5.38104	0.000400887	0.000423611	0.000433648	0.000397169	0.00036833	0.000376328	0.000404045	0.000408335	0.00040077	0.000402347	0.000395296	0.000342513	0.000338517	0.000307128	0.000318066	0.000326137
30564	22-08-15_circadian_chx_3_106-4_shFBXL3_CHX_Cell01_VirusB_	106-4	CRY2-mScarlet, clone4		TRUE	YFP	shFBXL3	0.000413456	0.0312352	48	3					0.000512219	0.000467639	0.000466542	0.000482423	0.000434497	0.000420959	0.000451968	0.000449884	0.000425916	0.000435262	0.000443895	0.000421707	0.000420614	0.000424352	0.000411099	0.000414994	0.000426964	0.000419094	0.000417602	0.000439201	0.000441483	0.000411405	0.00042789	0.000405093	0.000408134	0.000413294	0.000413375	0.000413456	0.000413539	0.00039381	0.000394839	0.000390213	0.000381105	0.000392447	0.00037562	0.000378869	0.000388345	0.000366827	0.000370018	0.000372456	0.000389994	0.000382429	0.000385115	0.000405204	0.000376776	0.000340317	0.000370668	0.000373732	0.00037803	0.000404158	0.000406542	0.000403266	0.000412517	0.000386101	0.000421717	0.000415532	0.000385961	0.000400157	0.000425612	0.000443391	0.000460853	0.000471806			0.000469688	0.000302362	6.93147	-inf	FALSE	0.516623	FALSE	23.2438	5.51637	1.0872e-05	5.20084	0	0	0	0	0	0	0	0	0	0	0	0	0	0	0	2.4125e-06
30565	22-08-15_circadian_chx_3_106-4_shFBXL3_CHX_Cell01_VirusB_	106-4	CRY2-mScarlet, clone4		TRUE	YFP	shFBXL3	0.000405787	0.0332197	48	3							0.00053652	0.000439974	0.000449411	0.000401611	0.000448879	0.000407094	0.000432315	0.000438919	0.000424081	0.000424136	0.000417238	0.000436771	0.000420034	0.000393203	0.000389263	0.000390452	0.000410529	0.00039646	0.000407084	0.000411726	0.000394212	0.000405787	0.000408564	0.000407268	0.000408583	0.000398621	0.000386572	0.000382605	0.000377203	0.000378916	0.000392478	0.000388101	0.00038759	0.000371444	0.000386581	0.000396011	0.000405441	0.000415157	0.00038913	0.000406622	0.000386552	0.000390422	0.000430372	0.000536575	0.000492824	0.000492823	0.000531359	0.000833188	0.000707326	0.000639913	0.000593122	0.000468137	0.000490077	0.000475518	0.000467817	0.000452451	0.000497393	0.000475238	0.000467773	0.000474818			0.000469688	0.000302362			FALSE	0.999953	FALSE	24.3243	8.74642	1.02574e-06	3.85636	2.31361e-05	2.33363e-05	6.275e-05	0.000373083	0.000246027	0.000177769	0.000130027	0	2.18539e-05	6.30353e-06	0	0	3.07439e-05	6.21233e-06	0	5.84212e-06
30566	22-08-15_circadian_chx_3_106-4_shFBXL3_noCHX_Cell01_VirusB_	106-4	CRY2-mScarlet, clone4	CRY2	FALSE	RFP	shFBXL3	0.00176555	0.0456875	48	3	CRY2-mScarlet	0.00170547	0.00172183	0.0016793	0.0017617	0.00172525	0.00168879	0.00165122	0.00144476	0.00153378	0.00151448	0.00207072	0.00179563	0.00178138	0.00172307	0.00171919	0.00195045	0.00176888	0.00147446	0.00132338	0.00148784	0.0020081	0.00243927	0.00278177	0.0027837	0.00251231	0.00230467	0.00187714	0.00179129	0.0017397	0.00166271	0.00180579	0.00161427	0.00144261	0.00146856	0.00143941	0.00164949	0.00185923	0.00204856	0.00202058	0.00181951	0.00165947	0.00148173	0.00140871	0.00136988	0.00164598	0.00176888	0.00184345	0.00191642	0.00178964	0.00185198	0.00176555	0.00185125	0.00197166	0.00196843	0.00186984	0.00175222	0.00183372	0.00199588	0.00182603	0.00163282	0.00150764							0.000398495	0.000291562			TRUE	0.464716	FALSE	28.6956	25.5943	0.000227956	4.90595
30567	22-08-15_circadian_chx_3_106-4_shFBXL3_noCHX_Cell01_VirusB_	106-4	CRY2-mScarlet, clone4	CRY2	FALSE	RFP	shFBXL3	0.00179721	0.0378831	48	3	CRY2-mScarlet	0.00250702	0.00209603	0.00182891	0.00164819	0.00132644	0.00127954	0.00121976	0.00143174	0.00165557	0.00175637	0.00185717	0.00196102	0.00180467	0.00178167	0.00159224	0.00152488	0.00145978	0.00140303	0.00151786	0.00162095	0.00181719	0.00202145	0.00234156	0.00243384	0.00240267	0.00228522	0.00247335	0.00235125	0.00243578	0.00266397	0.00261298	0.00237344	0.00215248	0.00195546	0.00172196	0.00148672	0.00154343	0.00157806	0.00166333	0.00179721	0.00171171	0.00176802	0.00188204	0.00202658	0.00224099	0.00228278	0.00233071	0.00255812	0.00247509	0.00243509	0.0023318	0.00245841	0.00240735	0.00210039	0.00177121	0.00177841	0.00161575	0.00133845	0.00110802	0.000874044	0.000769044	0.000735391	0.000909359	0.000978161	0.00103553			0.000398495	0.000291562			TRUE	0.000331089	FALSE	29.6632	26.5083	0.000386103	4.55231
30568	22-08-15_circadian_chx_3_106-4_shFBXL3_noCHX_Cell01_VirusB_	106-4	CRY2-mScarlet, clone4	CRY2	FALSE	RFP	shFBXL3	0.00178446	0.0338562	48	3	CRY2-mScarlet	0.00252505	0.00211003	0.00196468	0.00187149	0.00186166	0.00198101	0.00203892	0.00200758	0.00192247	0.00200317	0.00213269	0.00246231	0.00287595	0.00281376	0.00264168	0.00307051	0.00300756	0.00313471	0.00307755	0.00302038	0.00296149	0.00283268	0.00255968	0.00253989	0.00251161	0.00249159	0.00252166	0.00230102	0.00193832	0.00180023	0.00154165	0.00137438	0.00133421	0.00142634	0.00147421	0.00145769	0.00147919	0.00142123	0.00154999	0.00165746	0.00159267	0.0016283	0.00148052	0.0014894	0.00159382	0.00171767	0.00167953	0.00184677	0.00178384	0.00178446	0.00178566	0.00165907	0.00149643	0.00141014	0.00124507	0.00117806	0.00120719	0.00127757	0.00118251	0.00113105	0.00110897	0.00125625	0.00111393	0.00102554	0.00100081			0.000398495	0.000291562			TRUE	1.07115e-07	FALSE	32	18.8569	0.000602021	5.72223
30569	22-08-15_circadian_chx_3_106-4_shFBXL3_noCHX_Cell01_VirusB_	106-4	CRY2-mScarlet, clone4	CRY2	FALSE	RFP	shFBXL3	0.00276516	0.0438883	48	3	CRY2-mScarlet	0.00323726	0.00322465	0.00339847	0.00429248	0.00458278	0.00485137	0.00468657	0.0045348	0.00462575	0.00448858	0.00445533	0.00431699	0.00426344	0.00387197	0.0036526	0.00370625	0.00366905	0.00377365	0.00378336	0.00373984	0.00361525	0.00334421	0.00314185	0.00309432	0.00309405	0.00294327	0.00276516	0.00278206	0.00277365	0.00273327	0.0026885	0.00235997	0.00220097	0.00204264	0.0018561	0.00184555	0.00174897	0.00179665	0.00184433	0.00189346	0.00211892	0.00261084	0.0029431	0.00319446	0.0032677	0.00294695	0.00268837	0.00237084	0.00227269	0.00245621	0.00240729	0.00253452	0.00265087	0.00268084	0.00222872	0.00202352	0.00171119	0.00147501	0.00138514	0.00131758	0.0012546	0.00116656	0.00121406	0.00131187	0.00160123			0.000398495	0.000291562			TRUE	0.997096	FALSE	32	10.8964	0.000399667	1.00209
30570	22-08-15_circadian_chx_3_106-4_shFBXL3_noCHX_Cell01_VirusB_	106-4	CRY2-mScarlet, clone4	CRY2	FALSE	RFP	shFBXL3	0.00281122	0.0491059	48	3	CRY2-mScarlet	0.00404429	0.00410576	0.00397498	0.00417939	0.00432663	0.00415168	0.00417442	0.00438109	0.0045473	0.00423566	0.00409472	0.00386527	0.00355689	0.00268941	0.00256327	0.00272037	0.00270456	0.00281136	0.00273146	0.0029168	0.00287595	0.00286828	0.00289049	0.00286777	0.00259095	0.00246875	0.00274418	0.00293018	0.00281122	0.00261174	0.00254819	0.00246188	0.0025665	0.00287278	0.00342755	0.00386228	0.00410164	0.00423165	0.00414604	0.0039507	0.00368464	0.00348686	0.0032216	0.00288482	0.00293011	0.00264596	0.00262134	0.00267057	0.00229663	0.00195859	0.00187991	0.00163348	0.00155728	0.00161709	0.00168114	0.00171217	0.0017772	0.00164985	0.00154107	0.00139666	0.0013668	0.00147605	0.0015967	0.001878	0.00212736			0.000398495	0.000291562			TRUE	8.05775e-08	FALSE	31.5566	7.83951	0.000739744	1.71312
30571	22-08-15_circadian_chx_3_106-4_shFBXL3_noCHX_Cell01_VirusB_	106-4	CRY2-mScarlet, clone4	CRY2	FALSE	RFP	shFBXL3	0.00222425	0.0475953	48	3	CRY2-mScarlet	0.00211352	0.00220378	0.00222425	0.00230779	0.00219091	0.00208264	0.00193546	0.00189098	0.00169474	0.00153076	0.00168629	0.00194186	0.00219392	0.00253979	0.0026968	0.00275834	0.00273233	0.0029319	0.0033391	0.00331867	0.00320228	0.00303505	0.00281162	0.00254346	0.00243189	0.002188	0.00242104	0.0023018	0.00250101	0.00266393	0.00272084	0.00283144	0.00293833	0.00327065	0.00334096	0.00362437	0.00361972	0.00346566	0.00338444	0.00344293	0.0031188	0.00273717	0.00261338	0.0023477	0.00228176	0.00219192	0.00186222	0.00166245	0.00157877	0.0014896	0.00155198	0.00177586	0.00202548	0.00209137	0.00205571	0.00197091	0.0017867	0.00172693	0.00170383	0.00170202	0.00163424	0.0017464	0.00170517	0.00177382	0.00174173			0.000398495	0.000291562			TRUE	1.1087e-10	TRUE	19.9078	16.8163	0.000577069	3.55884
30572	22-08-15_circadian_chx_3_106-4_shFBXL3_noCHX_Cell01_VirusB_	106-4	CRY2-mScarlet, clone4	CRY2	FALSE	RFP	shFBXL3	0.001686	0.0470948	48	3	CRY2-mScarlet	0.00278786	0.0023344	0.00218981	0.00217799	0.00201129	0.00179341	0.0015818	0.00159032	0.00161541	0.00158008	0.00175074	0.00200949	0.00210728	0.00226737	0.00242745	0.00259239	0.00255647	0.00253662	0.00279431	0.00313615	0.00315011	0.00303791	0.00281286	0.00249687	0.00205697	0.00185337	0.00164533	0.00150027	0.0014351	0.00142438	0.00132684	0.00119609	0.00113279	0.00112584	0.00122581	0.000981369	0.000955581	0.000990187	0.00119867	0.00131671	0.00157868	0.00207095	0.00246795	0.00253095	0.00244667	0.00206898	0.00207199	0.00194606	0.001681	0.00163961	0.00154572	0.00137879	0.00156466	0.00163095	0.001691	0.00160324	0.00150415	0.00140507	0.00130297	0.00143841								0.000398495	0.000291562			TRUE	1.27823e-09	TRUE	26.9006	19.8766	0.000781566	0.285612
30573	22-08-15_circadian_chx_3_106-4_shFBXL3_noCHX_Cell01_VirusB_	106-4	CRY2-mScarlet, clone4	CRY2	FALSE	RFP	shFBXL3	0.00287688	0.0357043	48	3	CRY2-mScarlet	0.00534491	0.00538301	0.00575837	0.00601395	0.00580993	0.00580454	0.00550268	0.00529547	0.0048437	0.00449532	0.00480391	0.00471336	0.00472588	0.00465103	0.00454708	0.00470224	0.00436715	0.00422367	0.0041856	0.00414754	0.00410831	0.00381761	0.00357848	0.00376145	0.00378569	0.00388054	0.00373539	0.00343785	0.00302661	0.00258065	0.0024115	0.00229091	0.00202037	0.00198567	0.00197478	0.00198781	0.00189947	0.00196753	0.00196274	0.00217375	0.0028906	0.0032387	0.00320311	0.00287688	0.0024306	0.00208275	0.00212106	0.00224918	0.00238042	0.00244605	0.00236752	0.00222548	0.00233855	0.00231907	0.00211467	0.00213167	0.00203483	0.00202791	0.00192853	0.00173366	0.00155519	0.00148628	0.00130446	0.00149307	0.00175951			0.000398495	0.000291562			TRUE	1	FALSE	27.5709	4.47289	0.000359804	3.6363
30574	22-08-15_circadian_chx_3_106-4_shFBXL3_noCHX_Cell01_VirusB_	106-4	CRY2-mScarlet, clone4	CRY2	FALSE	RFP	shFBXL3	0.00256686	0.0490854	48	3	CRY2-mScarlet	0.00239235	0.00200243	0.00198114	0.00185714	0.00199068	0.00207179	0.00227503	0.00277373	0.00314303	0.00328067	0.00330906	0.00314441	0.00311363	0.00304366	0.00288761	0.00299164	0.00275335	0.00234133	0.00246951	0.00265728	0.00257515	0.00249302	0.0024084	0.00275352	0.00298182	0.00248745	0.00237666	0.00227779	0.00197571	0.00181389	0.00163132	0.00154359	0.00165533	0.00207792	0.0023264	0.00250388	0.00250113	0.00265695	0.00284063	0.00275271	0.00275398	0.00271697	0.00273621	0.00264171	0.00264348	0.00275488	0.00251474	0.00225289	0.00212322	0.00187132	0.00187164	0.00187955	0.00201625	0.00232834	0.00260272	0.00274628	0.0027752	0.00273633	0.00266939	0.00267649	0.00256686	0.00268951	0.00266464					0.000398495	0.000291562			TRUE	8.50069e-08	FALSE	30.4641	14.4228	0.000461845	0.642079
