## Supplementary Table S5 for "Circadian period is compensated for repressor protein turnover rates in single cells" (part 34 of 52)

### Sheet: Data (continued)
	dataset	clone_number	clone	protein	chx	color	virus	median_intensity	median_irfp	tp_treatment	exp	contains_fp	1	2	3	4	5	6	7	8	9	10	11	12	13	14	15	16	17	18	19	20	21	22	23	24	25	26	27	28	29	30	31	32	33	34	35	36	37	38	39	40	41	42	43	44	45	46	47	48	49	50	51	52	53	54	55	56	57	58	59	60	61	62	63	64	65	66	67	neg_cell_int_chx	neg_cell_int_chx_std	half_life	rSq	fitting_int_above_bg	mc_pval	highly_rhytmic	mc_per	mc_phase	mc_amp	mc_phase_treat	decay_tp0	decay_tp1	decay_tp2	decay_tp3	decay_tp4	decay_tp5	decay_tp6	decay_tp7	decay_tp8	decay_tp9	decay_tp10	decay_tp11	decay_tp12	decay_tp13	decay_tp14	decay_tp15	decay_tp16
30575	22-08-15_circadian_chx_3_106-4_shFBXL3_noCHX_Cell01_VirusB_	106-4	CRY2-mScarlet, clone4	CRY2	FALSE	RFP	shFBXL3	0.0022089	0.037556	48	3	CRY2-mScarlet	0.00356726	0.00340912	0.00341033	0.00336583	0.0036859	0.00421437	0.00389313	0.0037874	0.00322937	0.00280056	0.00254973	0.00236965	0.00225128	0.00215996	0.00243562	0.00261885	0.00255942	0.00233448	0.00216662	0.00190885	0.00175106	0.00143848	0.00122519	0.00105734	0.00103835	0.00131866	0.00168552	0.00212677	0.00222666	0.0022089	0.00229007	0.00219558	0.00193107	0.00188648	0.00196892	0.00216186	0.0021866	0.00225485	0.00226412	0.00234031	0.00234676	0.00217595	0.00207086	0.00213687	0.00221883	0.00218858	0.00224514	0.0021586	0.00184486	0.00163217	0.00143632	0.00129487	0.00129919	0.00144793	0.00154525	0.00170454	0.0020827	0.00215873	0.0025673	0.00281383	0.00284277	0.00287172	0.00290155	0.00268078	0.00224168			0.000398495	0.000291562			TRUE	3.67865e-05	FALSE	32	4.50003	0.000554727	2.25801
30576	22-08-15_circadian_chx_3_106-4_shFBXL3_noCHX_Cell01_VirusB_	106-4	CRY2-mScarlet, clone4	CRY2	FALSE	RFP	shFBXL3	0.00318172	0.0384897	48	3	CRY2-mScarlet	0.00151675	0.00123143	0.00127272	0.00125255	0.00123238	0.0012116	0.00187545	0.00274234	0.00341428	0.0042373	0.0050536	0.00479294	0.00478052	0.00484537	0.00456026	0.00481263	0.00456246	0.00436116	0.00466176	0.0048241	0.00447066	0.0042892	0.00417253	0.00361865	0.00314091	0.0028374	0.00252422	0.002099	0.00192309	0.00192589	0.00194732	0.00186699	0.00159038	0.00152839	0.00143451	0.00166505	0.00176926	0.00210433	0.00233941	0.00261811	0.00296725	0.00342842	0.00369488	0.0036147	0.00358898	0.00353739	0.0033135	0.00318238	0.00331183	0.00297878	0.00281546	0.00268397	0.00285108	0.00317803	0.00354844	0.00388237	0.0036176	0.00359815	0.00349237	0.00321053	0.00318106	0.00324927						0.000398495	0.000291562			TRUE	0	TRUE	32	17.9104	0.00164457	5.90807
30577	22-08-15_circadian_chx_3_106-4_shFBXL3_noCHX_Cell01_VirusB_	106-4	CRY2-mScarlet, clone4	CRY2	FALSE	RFP	shFBXL3	0.00141331	0.0289235	48	3	CRY2-mScarlet	0.0018625	0.00168052	0.00158257	0.00176731	0.00163812	0.00134211	0.00122009	0.00122392	0.00153286	0.00166525	0.0018642	0.00191726	0.00204416	0.00229001	0.00233816	0.00248705	0.00230808	0.00237275	0.00254112	0.0025631	0.00257229	0.0024605	0.00249971	0.00246655	0.00220906	0.0020283	0.00229857	0.00228007	0.00226157	0.00224251	0.00214341	0.0018065	0.00143146	0.00123728	0.00101697	0.000892034	0.000760389	0.000713632	0.000777336	0.000806466	0.000788782	0.000888467	0.00112047	0.00129414	0.00136761	0.00137622	0.00135683	0.00138903	0.00139058	0.00141331	0.00151412	0.00149617	0.00136234	0.00136125	0.00134025	0.00140244	0.00119951	0.00110043	0.00107633	0.00111583	0.00112225	0.00117574	0.001225	0.00131912	0.00135063			0.000398495	0.000291562			TRUE	7.9714e-14	TRUE	32	22.3317	0.000724676	5.03997
30578	22-08-15_circadian_chx_3_106-4_shFBXL3_noCHX_Cell01_VirusB_	106-4	CRY2-mScarlet, clone4	CRY2	FALSE	RFP	shFBXL3	0.00187521	0.0464938	48	3	CRY2-mScarlet	0.00310118	0.00284219	0.0026658	0.00244944	0.00213516	0.00202224	0.00186077	0.00170323	0.00185364	0.00203419	0.00238167	0.00239688	0.00221345	0.00201566	0.00171863	0.00187521	0.00180316	0.00170307	0.00172137	0.00149297	0.00139604	0.00132711	0.00137625	0.00141721	0.00137406	0.00141504	0.00141767	0.0014203	0.001423	0.00168935	0.00226183	0.00278101	0.0029805	0.0033601	0.00295119	0.00273755	0.0027304	0.00231258	0.00211501	0.00201126	0.00184193	0.00180671	0.00179177	0.00168345	0.00161533	0.00149599	0.00160876	0.00155619	0.00151293	0.00150652	0.00169922	0.00180682	0.00214347	0.00235079	0.00253428	0.00274899	0.00287971	0.00264897	0.00259781	0.00263042	0.00248787	0.00233373	0.0021747	0.00186431	0.00153758			0.000398495	0.000291562			TRUE	2.31216e-09	TRUE	29.6956	6.39475	0.000549744	2.51993
30579	22-08-15_circadian_chx_3_106-4_shFBXL3_noCHX_Cell01_VirusB_	106-4	CRY2-mScarlet, clone4	CRY2	FALSE	RFP	shFBXL3	0.00208898	0.0458808	48	3	CRY2-mScarlet	0.00185559	0.00206051	0.00203692	0.0021199	0.00220287	0.00228836	0.00247006	0.00245991	0.0023699	0.00205844	0.00214449	0.00204744	0.00188233	0.00177677	0.00160889	0.00162803	0.0016813	0.00159648	0.00185389	0.00203054	0.00236648	0.00240656	0.00221253	0.00203713	0.00201367	0.00208898	0.00249967	0.00252048	0.00253197	0.00238639	0.00235677	0.00208896	0.00214472	0.00219468	0.00219456	0.00198493	0.00198988	0.00168596	0.00166202	0.00177602	0.00179528	0.0018781	0.00202865	0.00209362	0.00212578	0.00204548	0.00215935	0.00235991	0.00263895	0.00293594	0.00323541	0.00320362	0.00317184	0.00313909	0.00313053	0.00296072	0.00268559	0.00227022	0.00191971	0.00157708	0.00137253	0.00123835	0.00127634	0.00115031	0.000945136			0.000398495	0.000291562			TRUE	2.60747e-12	TRUE	21.397	7.51528	0.00030012	5.60508
30580	22-08-15_circadian_chx_3_106-4_shFBXL3_noCHX_Cell01_VirusB_	106-4	CRY2-mScarlet, clone4	CRY2	FALSE	RFP	shFBXL3	0.00213765	0.0487059	48	3	CRY2-mScarlet	0.00380507	0.00374633	0.00362922	0.0040241	0.00467267	0.00449679	0.00432091	0.0041397	0.00416099	0.00412756	0.00385238	0.00359377	0.00351729	0.00297899	0.00248676	0.00239003	0.00208376	0.00200732	0.00206993	0.00176975	0.0015803	0.00151372	0.0015549	0.00168394	0.00180461	0.00184122	0.00211726	0.00213765	0.00225197	0.00223168	0.00217538	0.00214892	0.00210811	0.00215123	0.00219231	0.00223315	0.00240866	0.00258284	0.0028331	0.00290595	0.00279997	0.00275941	0.00251013	0.00231758	0.00230621	0.0019679	0.00175603	0.00179141	0.00171061	0.00176683	0.00170851	0.00173312	0.00169376	0.0016025	0.00141248	0.00133453	0.00121835	0.00125154	0.00116791	0.00108025	0.00116628	0.00140228	0.00144185	0.00164706	0.00170222			0.000398495	0.000291562			TRUE	7.75102e-12	TRUE	31.1956	3.92528	0.000626258	2.59402
30581	22-08-15_circadian_chx_3_106-4_shFBXL3_noCHX_Cell01_VirusB_	106-4	CRY2-mScarlet, clone4	CRY2	FALSE	RFP	shFBXL3	0.0017283	0.0373726	48	3	CRY2-mScarlet	0.0014868	0.00139658	0.00149705	0.00150316	0.001563	0.00157827	0.00152501	0.00147174	0.00141686	0.00124535	0.00129009	0.00137424	0.0014235	0.00133934	0.00139341	0.00154863	0.00163333	0.0017212	0.00170686	0.00155222	0.00162093	0.00157372	0.0017354	0.0015085	0.00128417	0.00139751	0.00145674	0.00149511	0.00166474	0.00194532	0.00260205	0.00270371	0.0024714	0.00204915	0.00204768	0.00176055	0.00188402	0.00193041	0.00183444	0.00203651	0.00151459	0.00158063	0.00190115	0.00205207	0.00197824	0.00178025	0.00168727	0.00183482	0.00212562	0.00241256	0.00269715	0.00285212	0.00350435	0.00378122	0.00346819	0.00361131	0.00363359	0.0037005	0.00356859	0.00345503	0.00346476	0.00359494						0.000398495	0.000291562			TRUE	0.999926	FALSE	19	17.1103	0.000113767	3.93185
30582	22-08-15_circadian_chx_3_106-4_shFBXL3_noCHX_Cell01_VirusB_	106-4	CRY2-mScarlet, clone4	CRY2	FALSE	RFP	shFBXL3	0.00161817	0.0412103	48	3	CRY2-mScarlet	0.00311062	0.00265273	0.00259901	0.00238123	0.00206225	0.00195257	0.00197103	0.00215481	0.00272214	0.0028189	0.0029288	0.00267575	0.00229308	0.00211184	0.00196707	0.00183229	0.00151404	0.00143715	0.00161817	0.00167993	0.00181335	0.00173089	0.00173483	0.00163935	0.00137494	0.00135866	0.0015992	0.0014549	0.001323	0.00114402	0.00128299	0.00140185	0.00134502	0.00157552	0.00176412	0.00171516	0.00169742	0.00157707	0.00142263	0.00130769	0.00121209	0.00121664	0.00114413	0.00108716	0.00124438	0.00147785	0.00162623	0.00155199	0.00146439	0.00150724	0.00146403	0.00140702	0.00128811	0.00120346	0.00116633	0.00128491	0.00136371	0.00143518	0.00171137	0.00182718	0.00176215	0.00180803	0.00204159	0.00214253	0.0021944			0.000398495	0.000291562			TRUE	0.998102	FALSE	28.0303	4.1761	1.0371e-05	3.54025
30583	22-08-15_circadian_chx_3_106-4_shFBXL3_noCHX_Cell01_VirusB_	106-4	CRY2-mScarlet, clone4	CRY2	FALSE	RFP	shFBXL3	0.00173194	0.0401802	48	3	CRY2-mScarlet	0.00286392	0.00257564	0.00250156	0.00222846	0.00245692	0.00263137	0.00269245	0.00259117	0.00209905	0.00177302	0.00157345	0.00147134	0.00162678	0.00173194	0.00183709	0.00194543	0.00167441	0.00173874	0.0018556	0.00176646	0.00171328	0.00168569	0.00167848	0.00184535	0.00199394	0.00219625	0.00238429	0.00236424	0.00221007	0.00206629	0.00209342	0.00191554	0.00179363	0.00178834	0.00164904	0.00170102	0.00161964	0.00139672	0.00127714	0.00123511	0.00119479	0.00121929	0.00122136	0.00120358	0.00128237	0.0013562	0.00145637	0.00152275	0.00143086	0.00148133	0.00164583	0.00172575	0.00173673	0.00175741	0.0018342	0.00187675	0.0018352	0.00176673	0.00154795	0.00156736	0.00145428	0.00144835	0.00130747	0.00122699	0.00116055			0.000398495	0.000291562			TRUE	7.2196e-11	TRUE	26.2333	2.45521	0.000378287	4.62532
30584	22-08-15_circadian_chx_3_106-4_shFBXL3_noCHX_Cell01_VirusB_	106-4	CRY2-mScarlet, clone4	CRY2	FALSE	RFP	shFBXL3	0.00138635	0.0309484	48	3	CRY2-mScarlet					0.00461623	0.00372493	0.0032788	0.00286416	0.00255285	0.00201572	0.00182706	0.00160183	0.00146399	0.00139513	0.00127034	0.00136165	0.00138051	0.00131402	0.00126478	0.00127414	0.00118366	0.00113759	0.001111	0.000970518	0.00100711	0.00113814	0.00125312	0.0012853	0.00134486	0.00134357	0.0015718	0.00163097	0.00162503	0.001564	0.00150297	0.00144008	0.00124362	0.00106748	0.00113179	0.00138635	0.00172038	0.00212373	0.0024687	0.00277532	0.00266277	0.00233082	0.00208007	0.00186929	0.00158079	0.00135016	0.00131734	0.00131888	0.00108576	0.00106753	0.00110989	0.00107904	0.00111658	0.0011772	0.00126408	0.00126154	0.00145915	0.00181325	0.00259655	0.00369979	0.00389221			0.000398495	0.000291562			TRUE	0.000153111	FALSE	32	12	0.000430943	0.785405
30585	22-08-15_circadian_chx_3_106-4_shFBXL3_noCHX_Cell01_VirusB_	106-4	CRY2-mScarlet, clone4	CRY2	FALSE	RFP	shFBXL3	0.00145272	0.0448274	48	3	CRY2-mScarlet					0.00203801	0.00161059	0.00145272	0.00138727	0.00137942	0.00151491	0.00175661	0.00177238	0.00184857	0.00222429	0.00236516	0.00287309	0.00285851	0.00274519	0.00271905	0.00231873	0.00213938	0.00192694	0.00176061	0.00145512	0.00122638	0.00115148	0.00113078	0.00116114	0.00115404	0.000947317	0.000897784	0.000860239	0.000841239	0.00078202	0.000708148	0.000671241	0.000611402	0.000604685	0.000664262	0.000677291	0.000769359	0.000970698	0.00113407	0.00117606	0.00131564	0.00161824	0.00179028	0.00200197	0.00213436	0.00234869	0.00237389	0.00233166	0.00208947	0.0020548	0.00202876	0.00184812	0.00166748	0.00148136	0.00134342	0.00123486	0.00103166	0.00104802	0.000994178	0.000864994	0.000798545			0.000398495	0.000291562			TRUE	1.54662e-11	TRUE	32	17.9834	0.000721566	5.89375
30586	22-08-15_circadian_chx_3_106-4_shFBXL3_noCHX_Cell01_VirusB_	106-4	CRY2-mScarlet, clone4	CRY2	FALSE	RFP	shFBXL3	0.00684306	0.217055	48	3	CRY2-mScarlet	0.00870133	0.00870653	0.00925011	0.00855704	0.00810768	0.00770168	0.0077706	0.00760122	0.00734315	0.00708445	0.0073152	0.00712427	0.00697361	0.00684306	0.00696558	0.00673286	0.00648356	0.00640094	0.00620176	0.00606508	0.00592921	0.00583421	0.00585367	0.00595719	0.00610731	0.00638107	0.00652142	0.00668407	0.00694147	0.00724058	0.0074764	0.00770267	0.00803192	0.00797669	0.00788188	0.00795802	0.0081573	0.00809308	0.00785181	0.00749997	0.00731869	0.00717124	0.00717007	0.00722464	0.00709498	0.00691577	0.00678363	0.00650188	0.00624203	0.00600184	0.00587482	0.00570332	0.00554447	0.00525534	0.00496914	0.00466145	0.00439041	0.00405734	0.00384165	0.00375897	0.00377623	0.00396201	0.00361693	0.00349026	0.0033088			0.000398495	0.000291562			TRUE	0	TRUE	32	4.87925	0.00105651	2.18355
30587	22-08-15_circadian_chx_3_106-4_shFBXL3_noCHX_Cell01_VirusB_	106-4	CRY2-mScarlet, clone4	CRY2	FALSE	RFP	shFBXL3	0.00519964	0.151705	48	3	CRY2-mScarlet	0.00834495	0.00815126	0.00788411	0.00758135	0.00718958	0.00699884	0.0069304	0.0068595	0.00681661	0.0067848	0.00670607	0.00641701	0.00599461	0.00590704	0.00581331	0.00536435	0.00520657	0.00504867	0.00510942	0.00502808	0.00486239	0.00465626	0.00465335	0.0047927	0.00516705	0.00542952	0.0055071	0.00566649	0.00573342	0.0056938	0.00562335	0.00547375	0.00541397	0.00527506	0.00567275	0.00511188	0.00505275	0.00483064	0.00466267	0.00472067	0.00478175	0.00472711	0.00450636	0.00447831	0.00425653	0.00422922	0.00428113	0.00432861	0.0042856	0.00449993	0.00466387	0.00450585	0.00459168	0.00476945	0.00519964	0.00544781	0.00548872	0.00535869	0.00518429	0.00530767	0.00545485	0.00514372	0.00498836	0.00498291	0.00460294			0.000398495	0.000291562			TRUE	3.56413e-07	FALSE	26.5289	4.40464	0.000559626	4.04207
30588	22-08-15_circadian_chx_3_106-4_shFBXL3_noCHX_Cell01_VirusB_	106-4	CRY2-mScarlet, clone4	CRY2	FALSE	RFP	shFBXL3	0.00548527	0.0924548	48	3	CRY2-mScarlet			0.00628954	0.00597201	0.00576369	0.00577084	0.00592189	0.00607295	0.00622858	0.00659869	0.00660886	0.00644645	0.00649032	0.0063855	0.00659737	0.00651686	0.00667221	0.00652304	0.00653901	0.00676547	0.00653182	0.00643613	0.00636562	0.00649523	0.0065464	0.00662901	0.0065059	0.00640989	0.00637895	0.00625294	0.00616538	0.00599473	0.00580563	0.00548527	0.00531788	0.00533579	0.00545561	0.00533852	0.00514204	0.00487914	0.00476303	0.00466202	0.00454815	0.00435961	0.00419634	0.00405142	0.0039166	0.00384105	0.00368698	0.00360758	0.00359355	0.00362315	0.00382275	0.00414946	0.00444347	0.00452367	0.00433834	0.00410833	0.003805	0.0036043	0.00329601	0.00325353	0.00311342	0.00294426	0.00284953			0.000398495	0.000291562			TRUE	0.260563	FALSE	32	20.9645	0.000395317	5.30841
30589	22-08-15_circadian_chx_3_106-4_shFBXL3_noCHX_Cell01_VirusB_	106-4	CRY2-mScarlet, clone4	CRY2	FALSE	RFP	shFBXL3	0.00246546	0.0710708	48	3	CRY2-mScarlet					0.0031417	0.00295499	0.00298761	0.00325655	0.00384331	0.00353344	0.00317416	0.00294876	0.00255562	0.0024074	0.00248362	0.00234763	0.00235985	0.00212336	0.00229176	0.00246546	0.00252889	0.00269731	0.00292881	0.00318674	0.00312228	0.00334424	0.00336265	0.00383768	0.00379968	0.00359662	0.00387275	0.00400416	0.0038536	0.00342815	0.00316136	0.00286677	0.00261097	0.00238819	0.00210193	0.001788	0.00162259	0.00156324	0.00148879	0.00154714	0.00151222	0.0016176	0.00152442	0.00167708	0.00249881	0.00175792	0.00160008	0.00158961	0.0018877	0.00222452	0.00241298	0.00232245	0.00219036	0.00213116	0.00216644	0.00227989	0.00215738	0.00218153	0.00233156	0.00246968	0.00269017			0.000398495	0.000291562			TRUE	1.4766e-14	TRUE	26.2747	4.55243	0.000841148	4.10661
30590	22-08-15_circadian_chx_3_106-4_shFBXL3_noCHX_Cell01_VirusB_	106-4	CRY2-mScarlet, clone4	CRY2	FALSE	RFP	shFBXL3	0.00472693	0.451901	48	3	CRY2-mScarlet	0.00802702	0.00733132	0.00680196	0.00640951	0.00608667	0.00618438	0.00683862	0.00613065	0.00624434	0.00690537	0.00721229	0.00677517	0.00655773	0.00662239	0.00700847	0.00729897	0.0073908	0.00720674	0.00667159	0.00629229	0.00624342	0.00662446	0.00657347	0.0061699	0.00614759	0.00599348	0.00591078	0.00575787	0.00598888	0.00542087	0.00490475	0.00445003	0.00417649	0.00418306	0.00453533	0.00463772	0.00425935	0.00365495	0.00348252	0.00365891	0.00399719	0.00422757	0.00453088	0.00454617	0.00465319	0.00425078	0.00428025	0.00426455	0.00402492	0.00408477	0.00385482	0.00413481	0.00456347	0.00472693	0.0047834	0.00463944	0.00446312	0.00439332	0.00447767	0.00452229	0.00443161	0.004257	0.00422615	0.0043298	0.00435598			0.000398495	0.000291562			TRUE	0.999898	FALSE	27	10.8764	0.000477644	2.35586
30591	22-08-15_circadian_chx_3_106-4_shFBXL3_noCHX_Cell01_VirusB_	106-4	CRY2-mScarlet, clone4	CRY2	FALSE	RFP	shFBXL3	0.00335252	0.15673	48	3	CRY2-mScarlet						0.00444201	0.0049428	0.00544359	0.00595956	0.00504145	0.00521034	0.00615962	0.00554535	0.00481648	0.00468317	0.00460425	0.00384437	0.00357234	0.00303994	0.00300111	0.00284826	0.00286688	0.00287131	0.00320258	0.00340968	0.0037114	0.00329536	0.00349004	0.00380602	0.0040069	0.00392773	0.00398297	0.00433386	0.0043735	0.00468158	0.00488574	0.00481155	0.0047036	0.00469894	0.00445157	0.00403618	0.00368651	0.0032401	0.00290101	0.002631	0.00237865	0.0022655	0.0021073	0.00199164	0.0021391	0.002292	0.00219881	0.00238265	0.00261365	0.00287904	0.00266999	0.00288542	0.00241946	0.00218907	0.00209019	0.00196836	0.00200732	0.00204052	0.0019978	0.00196359			0.000398495	0.000291562			TRUE	0	TRUE	24.7567	10.9465	0.00114442	3.12091
30592	22-08-15_circadian_chx_3_106-4_shFBXL3_noCHX_Cell01_VirusB_	106-4	CRY2-mScarlet, clone4	CRY2	FALSE	RFP	shFBXL3	0.00223863	0.0800255	48	3	CRY2-mScarlet	0.00155643	0.00168554	0.00159483	0.00185582	0.00198271	0.00166762	0.00156039	0.00136026	0.00124044	0.00123911	0.00135191	0.00136214	0.00133784	0.00167844	0.00206335	0.00228835	0.00252242	0.00295828	0.00324348	0.00315501	0.00297828	0.00315542	0.00290541	0.00291004	0.00282609	0.00288687	0.00282527	0.00309013	0.00323054	0.00319343	0.00298877	0.00278189	0.00255966	0.00237236	0.00225852	0.00236758	0.00228451	0.00217669	0.00205638	0.00202361	0.00199152	0.00203918	0.00210395	0.00215243	0.00219207	0.00252214	0.00246136	0.00250923	0.00227289	0.00227933	0.00220422	0.00217145	0.00214544	0.00204141	0.00214146	0.0021438	0.0021007	0.00220993	0.00223863	0.00244845	0.00263637	0.0024828	0.00250462	0.00230113	0.00221589			0.000398495	0.000291562			TRUE	1.05148e-11	TRUE	32	24.8383	0.000739438	4.54779
30593	22-08-15_circadian_chx_3_106-4_shFBXL3_noCHX_Cell01_VirusB_	106-4	CRY2-mScarlet, clone4	CRY2	FALSE	RFP	shFBXL3	0.00165952	0.0471656	48	3	CRY2-mScarlet	0.00188341	0.00160159	0.00138927	0.00136704	0.00145251	0.00158174	0.00182668	0.0019071	0.00176461	0.00184283	0.00183131	0.00215745	0.00233626	0.0022759	0.002408	0.00245439	0.00267051	0.00316512	0.00392792	0.00404312	0.0042832	0.00420643	0.00389505	0.00361044	0.00338172	0.0035546	0.00364087	0.00386162	0.00405962	0.00402256	0.00392273	0.00372879	0.00339304	0.00298632	0.00256178	0.00213026	0.00180434	0.00165952	0.00152109	0.00149481	0.00143363	0.00140977	0.00146571	0.00148852	0.00144553	0.00135628	0.00128923	0.00122219	0.00115311	0.00122208	0.00116741	0.00115943	0.00107297	0.00121311	0.00143545	0.00158461	0.00156734	0.00159271	0.00160455	0.00165636	0.00160553	0.00152467	0.001438	0.00143568	0.001497			0.000398495	0.000291562			TRUE	4.93597e-09	TRUE	32	25.3351	0.00131653	4.45025
30594	22-08-15_circadian_chx_3_106-4_shFBXL3_noCHX_Cell01_VirusB_	106-4	CRY2-mScarlet, clone4	CRY2	FALSE	RFP	shFBXL3	0.00416021	0.0477406	48	3	CRY2-mScarlet	0.0228584	0.0178797	0.0188895	0.0157486	0.0136825	0.0113683	0.0112176	0.00969136	0.00730676	0.00701838	0.00605005	0.00566846	0.00404027	0.00571214	0.00486561	0.00405227	0.00420047	0.00420858	0.00420388	0.00442186	0.00473863	0.00425639	0.00441871	0.00416021	0.00426319	0.00447738	0.0047686	0.00454164	0.00431467	0.00408083	0.00461297	0.00450072	0.00220369	0.0024397	0.00284432	0.00343812	0.00282192	0.0035645	0.00318485	0.0032488	0.0034184	0.00345703	0.00355971	0.00431207	0.00411233	0.00401382	0.00353758	0.00407679	0.00372129	0.00372421	0.0036647	0.00348743	0.00400583	0.00484751	0.0030117	0.00473797	0.00440509	0.00384466	0.00330277	0.00254041	0.00293716	0.00317093	0.00215373	0.00267636	0.00252367			0.000398495	0.000291562			TRUE	0.0179682	FALSE	24.4509	2.78325	0.00219348	5.33624
30595	22-08-15_circadian_chx_3_106-4_shFBXL3_noCHX_Cell01_VirusB_	106-4	CRY2-mScarlet, clone4	CRY2	FALSE	RFP	shFBXL3	0.00190237	0.0448954	48	3	CRY2-mScarlet	0.00188958	0.00179725	0.00187869	0.00198118	0.00215543	0.00251015	0.0024906	0.0026292	0.0027397	0.00273844	0.00269923	0.0024013	0.00190237	0.00183157	0.00165251	0.00157353	0.00163837	0.00172138	0.00152033	0.00132239	0.0013162	0.00122469	0.00163946	0.00192508	0.00193617	0.0020001	0.00188385	0.00187039	0.00189668	0.00220758	0.00232386	0.00239849	0.0024981	0.00263583	0.00238143	0.00219376	0.00213804	0.00200881	0.00210923	0.00226015	0.00228405	0.00238596	0.00254977	0.00240445	0.00253297	0.00233999	0.00214702	0.0019482	0.00166661	0.00149992	0.00133138	0.00121551	0.00111621	0.00118815	0.00118134	0.00101734	0.000894559	0.000900599	0.00093815	0.000914971	0.000930943	0.00115301	0.0013084	0.00167534	0.00227387			0.000398495	0.000291562			TRUE	2.94046e-06	FALSE	29.314	8.71158	0.000413818	2.13792
30596	22-08-15_circadian_chx_3_106-4_shFBXL3_noCHX_Cell01_VirusB_	106-4	CRY2-mScarlet, clone4	CRY2	FALSE	RFP	shFBXL3	0.00173116	0.0478271	48	3	CRY2-mScarlet	0.00278337	0.00250843	0.00213725	0.00190041	0.00173116	0.00164716	0.00162871	0.0014223	0.00137924	0.00146921	0.00161796	0.00188749	0.00234129	0.0025861	0.00310207	0.00317488	0.00297758	0.00263483	0.00236032	0.00217121	0.00209182	0.00207899	0.0020742	0.00203983	0.00198325	0.00196779	0.00182092	0.00161479	0.00140745	0.00119818	0.00106718	0.000977321	0.000896299	0.000863774	0.000859141	0.000872609	0.000922885	0.000968803	0.00115975	0.0014422	0.00158413	0.00184259	0.00182926	0.0018804	0.00202912	0.00219736	0.00261798	0.00303859	0.00347196	0.00320512	0.00236411	0.00220574	0.00212637	0.00172482	0.00168803	0.00152408	0.00132895	0.00123244	0.00103188	0.000980402	0.00109382	0.00108087	0.00120324	0.00124001	0.00137902			0.000398495	0.000291562			TRUE	5.03566e-10	TRUE	32	18.3882	0.000669993	5.81427
30597	22-08-15_circadian_chx_3_106-4_shFBXL3_noCHX_Cell01_VirusB_	106-4	CRY2-mScarlet, clone4	CRY2	FALSE	RFP	shFBXL3	0.00209722	0.0486135	48	3	CRY2-mScarlet	0.00167953	0.00160559	0.00137396	0.00139654	0.00158922	0.00177206	0.00195515	0.00208949	0.00213745	0.0020344	0.00219316	0.00231025	0.0023982	0.00218268	0.00227677	0.00239174	0.00212587	0.00213542	0.00214498	0.00215482	0.00228109	0.00303168	0.00388768	0.00460677	0.00478728	0.00470642	0.00426566	0.00398049	0.00368034	0.00323019	0.0029488	0.00277135	0.00248652	0.00232239	0.00217787	0.00228784	0.00238304	0.00242573	0.00231909	0.00209722	0.00184622	0.00205993	0.00243375	0.00225326	0.00186388	0.00162744	0.00148674	0.0013822	0.00144015	0.00152244	0.00152742	0.00156699	0.0014504	0.00134225	0.00131318	0.0012513	0.00118637	0.00129169	0.00137592	0.00130154	0.00130783	0.00125727	0.00110318	0.00101204	0.000931838			0.000398495	0.000291562			TRUE	0.000204051	FALSE	32	25.7268	0.000941679	4.37333
30598	22-08-15_circadian_chx_3_106-4_shFBXL3_noCHX_Cell01_VirusB_	106-4	CRY2-mScarlet, clone4	CRY2	FALSE	RFP	shFBXL3	0.00193759	0.0494614	48	3	CRY2-mScarlet	0.00246975	0.00204078	0.00170071	0.00156764	0.0015314	0.00122774	0.00128014	0.00154567	0.00190343	0.00210957	0.00209955	0.00214641	0.00230454	0.00229727	0.00288923	0.00320508	0.00309031	0.00324852	0.00328713	0.00332092	0.00319921	0.00314016	0.00294119	0.00269646	0.00255847	0.00215686	0.00181368	0.00170649	0.00164875	0.00172462	0.00185009	0.00209525	0.00220873	0.00221587	0.00225006	0.00217355	0.00210217	0.00213077	0.00230407	0.00260399	0.00279449	0.00294263	0.00261097	0.00227931	0.00193759	0.00165445	0.00145939	0.00137494	0.00131526	0.00138932	0.00152419	0.00154245	0.00158029	0.0016097	0.00160062	0.00153742	0.00129801	0.00130441	0.00123368	0.00126709	0.00129398	0.00119909	0.00114932	0.00109416	0.00120661			0.000398495	0.000291562			TRUE	1.64113e-12	TRUE	21.897	18.1977	0.000721974	2.26837
30599	22-08-15_circadian_chx_3_106-4_shFBXL3_noCHX_Cell01_VirusB_	106-4	CRY2-mScarlet, clone4	CRY2	FALSE	RFP	shFBXL3	0.00259108	0.0430741	48	3	CRY2-mScarlet	0.0030729	0.002658	0.00238542	0.00234919	0.00230279	0.00214681	0.00211046	0.00219967	0.00212049	0.00221238	0.00226286	0.00259108	0.00313544	0.00342541	0.00398514	0.00426347	0.00395297	0.00387779	0.00383852	0.00378506	0.00363111	0.00351848	0.00319608	0.00302241	0.00299732	0.00291118	0.00282504	0.00273629	0.00270436	0.00271252	0.0026059	0.00263403	0.00270728	0.00286651	0.00302223	0.00332922	0.00338847	0.00300746	0.00264136	0.00223115	0.00189797	0.00163674	0.00169835	0.00176551	0.00200679	0.00235803	0.00266825	0.00268698	0.00270651	0.00244049	0.00221885	0.00205658	0.00193993	0.00182683	0.00176188	0.00170818	0.00150852	0.00140848	0.00123412	0.00112948	0.00106932	0.000954232	0.000975188	0.00102398	0.00112896			0.000398495	0.000291562			TRUE	9.38845e-07	FALSE	18.0414	17.731	0.000600907	4.25842
30600	22-08-15_circadian_chx_3_106-4_shFBXL3_noCHX_Cell01_VirusB_	106-4	CRY2-mScarlet, clone4	CRY2	FALSE	RFP	shFBXL3	0.0021374	0.0468291	48	3	CRY2-mScarlet	0.00179415	0.00190964	0.00209385	0.00246197	0.00201824	0.00197654	0.0021153	0.00258342	0.00281404	0.00304713	0.00311483	0.00304958	0.00273376	0.0023121	0.00206098	0.00196978	0.00197498	0.00201542	0.00174809	0.00160934	0.00154516	0.00164218	0.00158289	0.00166795	0.00160703	0.00173068	0.00190828	0.00182382	0.00192449	0.00203851	0.00221742	0.00225235	0.00216343	0.00221517	0.00210474	0.00212107	0.0021374	0.00215423	0.00234025	0.00236077	0.00225263	0.00221981	0.00225659	0.00215899	0.00205234	0.00190235	0.00176733	0.00150703	0.00141373	0.00141727	0.00149688	0.0018427	0.00226437	0.00223798	0.00253125	0.00259268	0.00256592	0.00273716	0.00298894	0.00303287	0.00272349	0.00258884	0.00247451	0.00230152	0.00222173			0.000398495	0.000291562			TRUE	2.55351e-15	TRUE	27.3385	10.2703	0.000456864	2.3882
30601	22-08-15_circadian_chx_3_106-4_shFBXL3_noCHX_Cell01_VirusB_	106-4	CRY2-mScarlet, clone4	CRY2	FALSE	RFP	shFBXL3	0.00157644	0.0522032	48	3	CRY2-mScarlet	0.00275827	0.00296203	0.00293517	0.00272078	0.00253095	0.00227856	0.00218855	0.00232406	0.00242593	0.00249967	0.0025435	0.00245886	0.00214259	0.00189731	0.00203349	0.00189942	0.00158264	0.00143319	0.00124994	0.0011138	0.00104408	0.00115735	0.00131625	0.00144422	0.00151542	0.00152924	0.00150061	0.00146316	0.00142702	0.00142161	0.00136585	0.0012778	0.00113942	0.0011272	0.00116613	0.00118892	0.00131056	0.00125179	0.00126512	0.00132361	0.00145002	0.00157644	0.00170669	0.00166583	0.00180163	0.0019544	0.0021728	0.00233148	0.00234956	0.00232091	0.00242081	0.00230353	0.00206423	0.00183634	0.00180726	0.00157227	0.00141919	0.00121797	0.00122143	0.00128337	0.00132713	0.00148259	0.00155138	0.00157933	0.00160311			0.000398495	0.000291562			TRUE	0.86483	FALSE	23.7186	3.9742	0.000150843	5.37947
30602	22-08-15_circadian_chx_3_106-4_shFBXL3_noCHX_Cell01_VirusB_	106-4	CRY2-mScarlet, clone4	CRY2	FALSE	RFP	shFBXL3	0.00276649	0.0669437	48	3	CRY2-mScarlet	0.0040177	0.00384743	0.00374832	0.00343955	0.00357721	0.00355141	0.00352562	0.00349904	0.00386415	0.00448917	0.004726	0.00427364	0.0039067	0.00339873	0.00330844	0.00313941	0.00272302	0.00237674	0.00215635	0.00169269	0.00153507	0.00158888	0.00148137	0.00131674	0.00153336	0.00176485	0.0020819	0.00238904	0.00256346	0.00273719	0.00309602	0.0034802	0.00379711	0.00388339	0.00378592	0.003564	0.00350976	0.00323733	0.00331308	0.0031316	0.00287558	0.00276902	0.00251516	0.0024402	0.00239932	0.00234404	0.0023801	0.00223253	0.00205193	0.00186215	0.00186358	0.00185615	0.00195121	0.00198522	0.0019798	0.00189311	0.00190834	0.00201028	0.00219689	0.00255802	0.00276649	0.00306249	0.00324598	0.00329288	0.00332051			0.000398495	0.000291562			TRUE	5.55112e-16	TRUE	27.1632	9.09553	0.00104184	2.71591
30603	22-08-15_circadian_chx_3_106-4_shFBXL3_noCHX_Cell01_VirusB_	106-4	CRY2-mScarlet, clone4	CRY2	FALSE	RFP	shFBXL3	0.0021533	0.0510308	48	3	CRY2-mScarlet	0.00318443	0.00353205	0.00378898	0.0038488	0.00388602	0.00373139	0.00378998	0.00398612	0.00394065	0.00416384	0.0040176	0.0037543	0.00349879	0.00317839	0.00305316	0.00289949	0.0025006	0.00244796	0.00273749	0.00300802	0.00300672	0.00304307	0.00284693	0.00264409	0.00246435	0.00223453	0.0021226	0.0021533	0.00209944	0.00187023	0.00164476	0.00158972	0.00151925	0.00144879	0.00137618	0.00139616	0.00159643	0.00190946	0.00217364	0.00226764	0.00224066	0.0023451	0.0023604	0.00222185	0.00214	0.00202256	0.00189491	0.00178347	0.00168251	0.00159152	0.00156186	0.00148537	0.00142989	0.00134583	0.00144072	0.00149461	0.00155797	0.00157947	0.00171974	0.0018456	0.00189688	0.00190944	0.00186615	0.00179828	0.00173374			0.000398495	0.000291562			TRUE	0.999945	FALSE	25	6.42372	0.00024236	4.16607
30604	22-08-15_circadian_chx_3_106-4_shFBXL3_noCHX_Cell01_VirusB_	106-4	CRY2-mScarlet, clone4	CRY2	FALSE	RFP	shFBXL3	0.00219363	0.0393614	48	3	CRY2-mScarlet	0.00352312	0.00314961	0.00295082	0.00259334	0.00240708	0.00208416	0.001908	0.0018335	0.00159538	0.00150692	0.00143528	0.00143429	0.00171951	0.00210328	0.00275374	0.00344578	0.0038281	0.00442793	0.00414592	0.0038639	0.00357333	0.00353492	0.00315265	0.00315944	0.00315133	0.0030199	0.00287741	0.00277795	0.00304643	0.00284523	0.00311575	0.00323657	0.00311127	0.00285959	0.00268108	0.00248854	0.00232408	0.00205249	0.00186526	0.00174307	0.00164069	0.0019167	0.00219363	0.00234848	0.00253301	0.00247157	0.00231981	0.00206062	0.00185344	0.00154356	0.00146784	0.00128137	0.00114633	0.00112214	0.00101416	0.00107282	0.00112065	0.00121033	0.00139323	0.00132807	0.00121967	0.00115057	0.0011241	0.00116618	0.00128547			0.000398495	0.000291562			TRUE	1.10612e-12	TRUE	30.9952	24.391	0.000838035	4.78588
30605	22-08-15_circadian_chx_3_106-4_shFBXL3_noCHX_Cell01_VirusB_	106-4	CRY2-mScarlet, clone4	CRY2	FALSE	RFP	shFBXL3	0.00232115	0.0429376	48	3	CRY2-mScarlet	0.00230685	0.00224089	0.00211744	0.00197416	0.00207908	0.00233311	0.00272653	0.00302935	0.00322091	0.00334534	0.00328622	0.00334454	0.00357952	0.00357163	0.00384516	0.00364497	0.0034496	0.00334686	0.00309741	0.00284797	0.00259097	0.00260152	0.00253279	0.00232115	0.00217021	0.00212644	0.00221585	0.00246801	0.00267687	0.00300829	0.00331396	0.00341177	0.00355474	0.00376159	0.00400685	0.00402085	0.0037594	0.0034084	0.00309133	0.00268059	0.00237878	0.00226696	0.0022033	0.00203328	0.00190701	0.00188011	0.00191925	0.00198508	0.00202645	0.00202444	0.00186842	0.00175504	0.00172779	0.00167147	0.00178776	0.00184343	0.00188282	0.00178955	0.00177576	0.00179786	0.00158064	0.00147871	0.00138881	0.00128781	0.00123263			0.000398495	0.000291562			TRUE	0	TRUE	21.046	14.1814	0.000857974	3.81321
30606	22-08-15_circadian_chx_3_106-4_shFBXL3_noCHX_Cell01_VirusB_	106-4	CRY2-mScarlet, clone4	CRY2	FALSE	RFP	shFBXL3	0.00223009	0.0522398	48	3	CRY2-mScarlet			0.0039571	0.0032391	0.00301819	0.00274526	0.00257406	0.0026778	0.00264979	0.00257658	0.00259189	0.00237845	0.00223009	0.00218339	0.00247847	0.00267423	0.00260719	0.0023893	0.00232881	0.00213341	0.00225407	0.00273044	0.00283414	0.00289724	0.00283875	0.00272179	0.00255981	0.00245298	0.00254225	0.00247345	0.00234164	0.00222883	0.00236863	0.00250394	0.00255967	0.00247019	0.0023071	0.00202327	0.00188025	0.00169836	0.00164211	0.00175079	0.00191174	0.00196464	0.0018101	0.00172559	0.00160093	0.0015477	0.00141172	0.00153484	0.00165795	0.00178479	0.0020329	0.00191647	0.00213569	0.00202316	0.00190484	0.00205353	0.0020669	0.00203901	0.00201947	0.00194059	0.00175483	0.0014881	0.00135475			0.000398495	0.000291562			TRUE	0.00341037	FALSE	26.2934	0.406131	0.000272085	5.09006
30607	22-08-15_circadian_chx_3_106-4_shFBXL3_noCHX_Cell01_VirusB_	106-4	CRY2-mScarlet, clone4	CRY2	FALSE	RFP	shFBXL3	0.00172538	0.0273401	48	3	CRY2-mScarlet	0.00226664	0.00199945	0.00219125	0.00224466	0.00222308	0.00210523	0.00187268	0.00185072	0.00169527	0.00161436	0.00165878	0.00182013	0.00238312	0.00274934	0.00319149	0.00361073	0.00349395	0.00337717	0.00325685	0.00281986	0.00266767	0.00248167	0.00247273	0.00253824	0.00256863	0.00252976	0.00241903	0.00229101	0.00213651	0.00195541	0.00183094	0.00167419	0.00140417	0.00137956	0.00131785	0.00129264	0.00130273	0.00133432	0.00130781	0.00126734	0.00123328	0.00124325	0.00123	0.00109247	0.00112943	0.00118472	0.00129473	0.0014916	0.00163367	0.00175548	0.00183234	0.00176068	0.00167574	0.00155101	0.00144732	0.00144009	0.00137947	0.00150998	0.00160157	0.00162496	0.00164271	0.00154831						0.000398495	0.000291562			TRUE	0.000161392	FALSE	32	21.8593	0.000688409	5.13272
30608	22-08-15_circadian_chx_3_106-4_shFBXL3_noCHX_Cell01_VirusB_	106-4	CRY2-mScarlet, clone4	CRY2	FALSE	RFP	shFBXL3	0.00255642	0.0504184	48	3	CRY2-mScarlet			0.00276369	0.00273872	0.00245504	0.00223002	0.00191556	0.00186544	0.00180004	0.00197816	0.00216417	0.00254488	0.00266162	0.00255561	0.00266438	0.00277813	0.00239364	0.00211585	0.00201959	0.00188832	0.00171996	0.00180433	0.00174741	0.00168552	0.00163303	0.00157196	0.00160682	0.00169919	0.00187177	0.00212836	0.00255642	0.0031866	0.00375876	0.00422428	0.00472178	0.00499042	0.00527297	0.00473786	0.00434436	0.0041182	0.00361539	0.00363324	0.0033213	0.0031357	0.00296586	0.00286668	0.0030345	0.00317599	0.00330944	0.00321213	0.00289065	0.00273884	0.00251465	0.00221159	0.0021386	0.00214435	0.00213561	0.00214755	0.0023058	0.00270543	0.00278225	0.00285908	0.00293824					0.000398495	0.000291562			TRUE	0.000701062	FALSE	28.5	10.7378	0.000889256	1.93175
30609	22-08-15_circadian_chx_3_106-4_shFBXL3_noCHX_Cell01_VirusB_	106-4	CRY2-mScarlet, clone4	CRY2	FALSE	RFP	shFBXL3	0.00264971	0.0507824	48	3	CRY2-mScarlet	0.00122774	0.0011445	0.00124751	0.00111258	0.00100898	0.000948431	0.000947745	0.00102467	0.00105992	0.00129914	0.00168468	0.00187117	0.00218507	0.00193018	0.00229923	0.00231186	0.00253824	0.00264971	0.00278965	0.00280345	0.00254456	0.00263166	0.00260408	0.00263323	0.00249923	0.00241617	0.00195836	0.00191763	0.00229572	0.0028124	0.00329541	0.00360764	0.00381601	0.00376958	0.00354773	0.00334413	0.00319964	0.00282336	0.00252507	0.00236171	0.00227588	0.00272573	0.00312247	0.00334894	0.00382599	0.0041129	0.0044013	0.0046216	0.00523141	0.00516707	0.00532923	0.00519448	0.00505974	0.00492091	0.00526149	0.00506876	0.00472548	0.00481388	0.00429615	0.00380929	0.00302914	0.00278004	0.00224668	0.00179776	0.00149166			0.000398495	0.000291562			TRUE	0.366394	FALSE	26.1598	20.8358	0.000179795	0.241239
30610	22-08-15_circadian_chx_3_106-4_shFBXL3_noCHX_Cell01_VirusB_	106-4	CRY2-mScarlet, clone4	CRY2	FALSE	RFP	shFBXL3	0.00218115	0.032961	48	3	CRY2-mScarlet			0.00737846	0.0053296	0.00486936	0.00493235	0.00458592	0.00460842	0.00436228	0.00414069	0.00375248	0.00346482	0.00316645	0.00243723	0.00244886	0.00226272	0.00213449	0.00217522	0.00241712	0.00271862	0.00265387	0.00286276	0.00301482	0.00301289	0.00300094	0.00297597	0.00270201	0.00255222	0.00240928	0.00209177	0.00203225	0.00213734	0.00238986	0.00243978	0.00248969	0.00254112	0.00218115	0.00196335	0.00190348	0.00191347	0.00209896	0.00233205	0.00237706	0.00211861	0.00184397	0.00172064	0.00166078	0.00165671	0.00161554	0.00149249	0.00153889	0.00157515	0.00160299	0.00148999	0.00140587	0.00136285	0.00137913	0.00132242	0.00130995	0.00126357	0.00124866	0.00127722	0.00127159	0.00130315	0.00138581			0.000398495	0.000291562			TRUE	0.080383	FALSE	23.8725	4.56094	0.000489205	5.14989
30611	22-08-15_circadian_chx_3_106-4_shFBXL3_noCHX_Cell01_VirusB_	106-4	CRY2-mScarlet, clone4	CRY2	FALSE	RFP	shFBXL3	0.00113063	0.0391577	48	3	CRY2-mScarlet	0.00152393	0.00148982	0.00152626	0.00141838	0.00128293	0.00114659	0.00115624	0.00125562	0.00137398	0.0013472	0.00130165	0.00130093	0.00123789	0.00113063	0.00108054	0.00097758	0.000950961	0.000920107	0.000905426	0.00102151	0.00109881	0.00109566	0.00125781	0.00142202	0.00159727	0.00164932	0.00159784	0.00163646	0.00173187	0.0020894	0.00240615	0.00274585	0.00278175	0.00238822	0.00199469	0.00158923	0.00138487	0.00125301	0.00112446	0.00103263	0.000912847	0.00085659	0.000796989	0.000699812	0.000672017	0.000602906	0.000605381	0.000683257	0.000795206	0.000810124	0.000936965	0.00100678	0.00109703	0.0011454	0.00116502	0.00127157	0.00109372	0.00102843	0.000960964	0.000834973	0.000837754	0.000755795	0.000731502	0.000660122	0.000651336			0.000398495	0.000291562			FALSE	4.44089e-16	TRUE	32	30.5049	0.000582868	3.43516
30612	22-08-15_circadian_chx_3_106-4_shFBXL3_noCHX_Cell01_VirusB_	106-4	CRY2-mScarlet, clone4	CRY2	FALSE	RFP	shFBXL3	0.00154728	0.0349943	48	3	CRY2-mScarlet	0.00113657	0.00120964	0.00128191	0.0013799	0.00148157	0.00148751	0.00144483	0.00141808	0.00160234	0.00165537	0.00155639	0.00149002	0.00175537	0.00189893	0.00236915	0.00221699	0.00206483	0.00190806	0.00184572	0.00192397	0.00186829	0.00202441	0.001861	0.00172854	0.00153154	0.00139938	0.00131469	0.00146994	0.00148703	0.00150037	0.0015274	0.00151141	0.00157712	0.00146735	0.0013628	0.00137115	0.00142459	0.00159992	0.00190765	0.00208403	0.00207573	0.00214986	0.00205702	0.00205632	0.00193718	0.00181878	0.00154728	0.00134636	0.00114776	0.00105867	0.00125298	0.00130105	0.00144264	0.00166601	0.00168155	0.00165725	0.00149192	0.00153918	0.00158617	0.00167606	0.00183684	0.00177665	0.00154239	0.0013364	0.00125985			0.000398495	0.000291562			TRUE	3.74478e-13	TRUE	25.6922	16.9048	0.000340436	1.32133
30613	22-08-15_circadian_chx_3_106-4_shFBXL3_noCHX_Cell01_VirusB_	106-4	CRY2-mScarlet, clone4	CRY2	FALSE	RFP	shFBXL3	0.00249352	0.126845	48	3	CRY2-mScarlet	0.00232972	0.00255967	0.00282492	0.00273155	0.00294776	0.00324453	0.0031431	0.0033161	0.0036249	0.00384953	0.00384214	0.00357521	0.00350122	0.00332372	0.00299023	0.00284685	0.00258641	0.00259952	0.00257518	0.00257158	0.00237323	0.00248294	0.00220096	0.00225162	0.00228983	0.0021891	0.00223249	0.00227813	0.00226923	0.00250158	0.00271409	0.00290634	0.00281592	0.00276974	0.00267019	0.00249352	0.00259991	0.00238456	0.00220094	0.00200657	0.00178388	0.00168886	0.00166596	0.00175517	0.00186268	0.00224986	0.00274345	0.0030152	0.00299563	0.00274789	0.00244759	0.00212408	0.00197485	0.00201566	0.00219864	0.00235266	0.00238046	0.00254764	0.00263208	0.00247881	0.00223851	0.00218265	0.00215443	0.00212362	0.0022834			0.000398495	0.000291562			TRUE	5.81289e-08	FALSE	21.8369	10.363	0.000470169	4.54622
30614	22-08-15_circadian_chx_3_106-4_shFBXL3_noCHX_Cell01_VirusB_	106-4	CRY2-mScarlet, clone4	CRY2	FALSE	RFP	shFBXL3	0.00169161	0.0365256	48	3	CRY2-mScarlet	0.00227768	0.00240613	0.00233054	0.00235831	0.00263619	0.00255185	0.00240794	0.002296	0.00200981	0.00185523	0.00173222	0.00163472	0.00169584	0.0015979	0.00147225	0.0017094	0.00160771	0.00146361	0.00146314	0.00129263	0.00131107	0.000852214	0.00104164	0.00123107	0.00142625	0.00129297	0.00128359	0.00148561	0.00171153	0.00213523	0.002329	0.00221786	0.00194287	0.00167515	0.00155126	0.00138742	0.0014491	0.00165986	0.00178998	0.00174754	0.00168474	0.00168169	0.00172266	0.0019587	0.00221039	0.00220188	0.00216682	0.00205128	0.00188785	0.00168121	0.00154494	0.00139475	0.00135355	0.00119896	0.00110732	0.00122371	0.00138122	0.00148747	0.00162648	0.00169161	0.00182362	0.00195997	0.00201454	0.00198677	0.00229227			0.000398495	0.000291562			TRUE	0.000237197	FALSE	32	11	0.000190161	0.981754
30615	22-08-15_circadian_chx_3_106-4_shFBXL3_noCHX_Cell01_VirusB_	106-4	CRY2-mScarlet, clone4	CRY2	FALSE	RFP	shFBXL3	0.00221792	0.0443779	48	3	CRY2-mScarlet	0.00419886	0.00401335	0.00418789	0.00389846	0.00396407	0.00379139	0.00350651	0.00345331	0.00336782	0.00337459	0.0032543	0.00325607	0.00313234	0.00294557	0.00266965	0.00256732	0.00218028	0.00192886	0.0017601	0.0015539	0.00140599	0.00149842	0.00174185	0.00203903	0.00214768	0.0021826	0.001961	0.00198577	0.00206585	0.00228358	0.0028113	0.00315384	0.00327978	0.00301505	0.0027726	0.00240282	0.00221792	0.00194563	0.00176236	0.00154081	0.0015088	0.00148037	0.00147272	0.00141614	0.00147587	0.0016055	0.0016126	0.00161702	0.00174754	0.00177002	0.00182524	0.00197282	0.00200014	0.00202746	0.0020556	0.00212298	0.00224666	0.00240141	0.0027147	0.00291895	0.0029414	0.00310274	0.00313794	0.00303541	0.00286339			0.000398495	0.000291562			TRUE	1.63364e-10	TRUE	25.3583	6.17615	0.000623979	4.07975
30616	22-08-15_circadian_chx_3_106-4_shFBXL3_noCHX_Cell01_VirusB_	106-4	CRY2-mScarlet, clone4	CRY2	FALSE	RFP	shFBXL3	0.00227528	0.054664	48	3	CRY2-mScarlet	0.00405974	0.00355035	0.00321301	0.00332759	0.00315269	0.00291224	0.00282029	0.0025456	0.00243079	0.00237538	0.00232533	0.00227528	0.00222371	0.0020883	0.00182204	0.00170213	0.00146252	0.00151134	0.00161633	0.00186926	0.00192569	0.00189062	0.00188661	0.00185071	0.00173774	0.00155568	0.00138749	0.00142983	0.00146257	0.00151296	0.00153129	0.00153388	0.00154583	0.00138229	0.00153352	0.00157053	0.00163182	0.00176849	0.00203678	0.00219146	0.00267146	0.00283543	0.00289457	0.00298037	0.00266111	0.00238265	0.00232409	0.00209918	0.00206568	0.00216766	0.00225534	0.00234014	0.00235898	0.00248528	0.00249125	0.00262416	0.00302813	0.00323157	0.00334505	0.00334837	0.00352504	0.00369031	0.00376643	0.00352849	0.00334163			0.000398495	0.000291562			TRUE	0.00270814	FALSE	25.8088	5.09373	8.00131e-05	4.16238
30617	22-08-15_circadian_chx_3_106-4_shFBXL3_noCHX_Cell01_VirusB_	106-4	CRY2-mScarlet, clone4	CRY2	FALSE	RFP	shFBXL3	0.00270386	0.0512918	48	3	CRY2-mScarlet	0.00189681	0.00179152	0.00173619	0.00147401	0.00128929	0.00112971	0.00107755	0.000937102	0.000881583	0.00078875	0.00085816	0.000768965	0.000826101	0.000764016	0.000834192	0.000770732	0.000903217	0.000870755	0.00100946	0.00109433	0.00117127	0.00126648	0.00153409	0.00167481	0.0018256	0.0019841	0.00228901	0.00288262	0.00321549	0.00329977	0.00340951	0.00337925	0.00357646	0.0033957	0.00365794	0.00352864	0.00352528	0.00355673	0.00358157	0.00350429	0.00327497	0.00320844	0.0029887	0.00296922	0.00281058	0.00270386	0.0027416	0.00274777	0.0027079	0.00275904	0.00281714	0.00295863	0.00284637	0.00272057	0.00249107	0.00248123	0.00247867	0.00246362	0.00254533	0.00285489	0.00311617	0.0033824	0.00364037	0.00356921	0.0035624			0.000398495	0.000291562			TRUE	0.00928253	FALSE	32	2.06792	0.000886765	2.73556
30618	22-08-15_circadian_chx_3_106-4_shFBXL3_noCHX_Cell01_VirusB_	106-4	CRY2-mScarlet, clone4	CRY2	FALSE	RFP	shFBXL3	0.0026502	0.0391968	48	3	CRY2-mScarlet			0.00245711	0.00200348	0.00176822	0.00158472	0.00137573	0.00119946	0.00110418	0.000998582	0.00100954	0.00115624	0.00132847	0.00126476	0.00172336	0.0021778	0.0026502	0.00297999	0.00344938	0.00375228	0.00363366	0.00356128	0.00329624	0.00319536	0.00338812	0.00342042	0.00331344	0.00331368	0.00376389	0.00370599	0.00364068	0.00344852	0.0032559	0.00291527	0.00275549	0.00263488	0.002667	0.0028787	0.00324318	0.00321991	0.00338226	0.00332186	0.00315347	0.0028689	0.00258433	0.00229114	0.00205521	0.00163815	0.00151507	0.00147659	0.00160278	0.00178605	0.00211271	0.00228173	0.00242283	0.0024243	0.00232617	0.00223092	0.00231039	0.00257229	0.00295309	0.00312352	0.00307429	0.00297422	0.00289746			0.000398495	0.000291562			TRUE	8.09533e-06	FALSE	32	26.0876	0.000851458	4.30249
30619	22-08-15_circadian_chx_3_106-4_shFBXL3_noCHX_Cell01_VirusB_	106-4	CRY2-mScarlet, clone4	CRY2	FALSE	RFP	shFBXL3	0.00205632	0.0503501	48	3	CRY2-mScarlet	0.00284239	0.00231297	0.00221235	0.00242481	0.00233143	0.0020447	0.00183586	0.00166733	0.00196859	0.00192344	0.00201382	0.0022117	0.00227255	0.0022807	0.00252172	0.00241569	0.0022121	0.00196015	0.00198338	0.00185269	0.00186263	0.00227431	0.00229836	0.00222522	0.00236321	0.00254426	0.00271316	0.0025836	0.00239026	0.0023254	0.00221856	0.00214599	0.00206979	0.00217921	0.00199421	0.00200582	0.00179873	0.0017109	0.00186795	0.00205632	0.00222478	0.00218828	0.00185984	0.00171933	0.00154521	0.00136325	0.00131804	0.0013372	0.00142967	0.00156686	0.00170167	0.00156481	0.00160859	0.00160013	0.00171812	0.00189263	0.00214941	0.00232791	0.00250916	0.00249515	0.00249062	0.00233989	0.00201899	0.00181906	0.00188752			0.000398495	0.000291562			TRUE	0.0144253	FALSE	31.8069	26.9989	0.000245117	4.1486
30620	22-08-15_circadian_chx_3_106-4_shFBXL3_noCHX_Cell01_VirusB_	106-4	CRY2-mScarlet, clone4	CRY2	FALSE	RFP	shFBXL3	0.0028177	0.0600934	48	3	CRY2-mScarlet	0.00525723	0.00567853	0.00529839	0.00489199	0.00508008	0.00490569	0.00442668	0.00421736	0.00364072	0.00344041	0.00320371	0.00298475	0.00299709	0.00276461	0.00258693	0.00259311	0.00283064	0.00293786	0.00284116	0.00262155	0.00264328	0.0026918	0.00276603	0.00289717	0.00287595	0.00281079	0.00281368	0.00300459	0.00343261	0.00365413	0.00368679	0.00336653	0.00326283	0.00305545	0.00309017	0.002943	0.00273901	0.00270654	0.00274199	0.00283678	0.00305696	0.00319862	0.00310493	0.00304485	0.0028177	0.00261633	0.00242739	0.00227024	0.00217806	0.00216292	0.00227315	0.00229596	0.00239633	0.00260816	0.00251984	0.00237181	0.00221074	0.00219105	0.00193433	0.00189578	0.00186177	0.00191705	0.00201005	0.0021257	0.00238814			0.000398495	0.000291562			TRUE	7.72609e-08	FALSE	28.8559	4.68435	0.000592802	3.14851
30621	22-08-15_circadian_chx_3_106-4_shFBXL3_noCHX_Cell01_VirusB_	106-4	CRY2-mScarlet, clone4	CRY2	FALSE	RFP	shFBXL3	0.00213912	0.0402833	48	3	CRY2-mScarlet	0.00222075	0.00196651	0.0020585	0.00204241	0.00202114	0.00204076	0.00197106	0.00193086	0.00175944	0.00165874	0.00165016	0.00175822	0.00197706	0.00192113	0.00202489	0.00183804	0.00164127	0.00144136	0.0013357	0.00142489	0.00166495	0.00177716	0.00182016	0.00190773	0.00208001	0.00224056	0.00263721	0.00267107	0.00260772	0.00255009	0.00258063	0.00253461	0.00276698	0.0028221	0.00291143	0.00305082	0.00302818	0.00273055	0.00273414	0.00267195	0.00278904	0.00273748	0.00264971	0.00250939	0.0023292	0.00224235	0.00210557	0.00194886	0.00198331	0.00216233	0.00246404	0.00256039	0.00260232	0.00254954	0.00241945	0.00228617	0.00218279	0.00213979	0.00210577	0.00213912	0.00223323	0.00212133	0.00182386	0.00174537	0.00169176			0.000398495	0.000291562			TRUE	1.86962e-05	FALSE	32	3.71603	0.000436939	2.41195
30622	22-08-15_circadian_chx_3_106-4_shFBXL3_noCHX_Cell01_VirusB_	106-4	CRY2-mScarlet, clone4	CRY2	FALSE	RFP	shFBXL3	0.003985	0.122845	48	3	CRY2-mScarlet	0.00770971	0.00704863	0.00686215	0.00641865	0.00646861	0.0064574	0.00655172	0.00625352	0.00582872	0.0056966	0.0056976	0.00590212	0.00592741	0.00572439	0.0057498	0.0055352	0.00509018	0.00483028	0.00474201	0.00461091	0.00450948	0.00450863	0.00426414	0.00415706	0.00426321	0.00412497	0.00422054	0.00391833	0.00393318	0.00373915	0.00379445	0.00380311	0.00374183	0.00384998	0.0040889	0.00401399	0.00403717	0.003985	0.00405932	0.0041044	0.00393338	0.00380637	0.00391144	0.00396671	0.00394634	0.00392924	0.00396439	0.00379515	0.00375683	0.00373859	0.00371415	0.00375439	0.00377832	0.00383417	0.00385408	0.0038327	0.00377365	0.00366247	0.00351435	0.00320643	0.00304746	0.00285742	0.00273112	0.00271977	0.00286653			0.000398495	0.000291562			TRUE	0.999999	FALSE	29.0722	4.64431	4.35725e-05	3.08698
30623	22-08-15_circadian_chx_3_106-4_shFBXL3_noCHX_Cell01_VirusB_	106-4	CRY2-mScarlet, clone4	CRY2	FALSE	RFP	shFBXL3	0.00182803	0.0448047	48	3	CRY2-mScarlet	0.00220284	0.00206465	0.00176872	0.00162808	0.00147484	0.00136063	0.00121947	0.00106161	0.00112277	0.00121512	0.00135505	0.00129774	0.00117838	0.00117248	0.00107704	0.00116516	0.00142614	0.00165606	0.00207346	0.00224813	0.00248079	0.00266743	0.00263856	0.00239906	0.00229174	0.00194077	0.00190401	0.00189161	0.00186813	0.00169401	0.0016406	0.00182803	0.00171181	0.00189656	0.00211012	0.00232161	0.00268194	0.00329147	0.00350703	0.00322674	0.00332027	0.00324641	0.00295325	0.00282237	0.00269787	0.00244542	0.00230291	0.00206226	0.0019434	0.00189556	0.00190608	0.00174351	0.0015537	0.00146218	0.00142016	0.00146262	0.00161033	0.00160845	0.00156515	0.00145696	0.00136436	0.0014295	0.0016091	0.00182254	0.0019218			0.000398495	0.000291562			TRUE	8.05688e-07	FALSE	21.6029	1.59493	0.000389159	0.930486
30624	22-08-15_circadian_chx_3_106-4_shFBXL3_noCHX_Cell01_VirusB_	106-4	CRY2-mScarlet, clone4	CRY2	FALSE	RFP	shFBXL3	0.00161982	0.0388037	48	3	CRY2-mScarlet	0.00217069	0.00215775	0.00196166	0.00166979	0.00156673	0.00161982	0.00188312	0.0020329	0.00215254	0.00226248	0.00233985	0.00196826	0.00211492	0.00189715	0.00183883	0.00172744	0.00170115	0.001778	0.00186938	0.00175748	0.00164557	0.00153027	0.00132697	0.00120375	0.0011124	0.00111435	0.00113232	0.00130419	0.00144426	0.00161692	0.00184223	0.00211087	0.00225828	0.00221167	0.00214515	0.00208374	0.00195836	0.00198625	0.00219506	0.00230474	0.00234626	0.00206614	0.0017224	0.00160501	0.00148834	0.00145721	0.00141636	0.00123731	0.00119312	0.00108547	0.00102193	0.000916856	0.000953063	0.000983432	0.000974467	0.000977257	0.0010944	0.00119992	0.00122685	0.001305	0.00132412	0.00130677	0.00129359	0.0011483	0.00108602			0.000398495	0.000291562			TRUE	1.59464e-10	TRUE	26.8839	8.54193	0.000359126	2.93876
30625	22-08-15_circadian_chx_3_106-4_shFBXL3_noCHX_Cell01_VirusB_	106-4	CRY2-mScarlet, clone4	CRY2	FALSE	RFP	shFBXL3	0.00277845	0.0389025	48	3	CRY2-mScarlet			0.000941707	0.00106497	0.00143486	0.00213645	0.00291736	0.003875	0.00482534	0.00604315	0.00643453	0.00583976	0.00567202	0.00503757	0.00438012	0.00394608	0.00326296	0.00298747	0.00260417	0.00243739	0.00224312	0.00212082	0.00186792	0.00193242	0.00214741	0.00230981	0.00277845	0.00300943	0.0034113	0.00397814	0.00485422	0.00498837	0.00490899	0.00442612	0.00451686	0.00417725	0.00421946	0.00414436	0.00415504	0.003872	0.00391184	0.00372158	0.00349972	0.00339396	0.00324984	0.00291324	0.00267964	0.00234979	0.00198177	0.00183611	0.00161999	0.0013671	0.00120309	0.00113222	0.00104151	0.000986404	0.000912987	0.000842918	0.000832437	0.000905726	0.00109375	0.00135016	0.00144923	0.00146552	0.00136613			0.000398495	0.000291562			TRUE	9.99201e-15	TRUE	22.2399	13.4201	0.00151883	3.48628
30626	22-08-15_circadian_chx_3_106-4_shFBXL3_noCHX_Cell01_VirusB_	106-4	CRY2-mScarlet, clone4	CRY2	FALSE	RFP	shFBXL3	0.00219459	0.0375564	48	3	CRY2-mScarlet					0.00094703	0.000919463	0.00126106	0.00214091	0.00297296	0.00353257	0.00375864	0.00384571	0.00381636	0.00376971	0.00397691	0.00396791	0.00375117	0.00352685	0.00351796	0.00329634	0.00275448	0.00226514	0.00185858	0.00151128	0.00146848	0.00146662	0.00178451	0.00205394	0.00233341	0.00219459	0.00197726	0.00196243	0.00223663	0.00277632	0.00334654	0.00371742	0.00395154	0.00401723	0.00400221	0.00382212	0.00410552	0.00400194	0.00379175	0.00364802	0.00323233	0.00302178	0.00267842	0.00215499	0.00193153	0.00187711	0.00174599	0.00172166	0.00176565	0.00166998	0.00163175	0.00161372	0.00142783	0.00127725	0.00115906	0.00103075	0.000874369	0.000904594	0.000969677	0.00114621	0.0013397			0.000398495	0.000291562			TRUE	0	TRUE	24.6807	15.2402	0.0013265	2.05678
30627	22-08-15_circadian_chx_3_106-4_shFBXL3_noCHX_Cell01_VirusB_	106-4	CRY2-mScarlet, clone4	CRY2	FALSE	RFP	shFBXL3	0.00170904	0.0330844	48	3	CRY2-mScarlet	0.00365954	0.00322385	0.00287638	0.00257527	0.00266774	0.00261297	0.00249453	0.00232466	0.00199795	0.00192892	0.00191574	0.00176776	0.00170904	0.00157207	0.00146322	0.00142385	0.00147008	0.00156989	0.0014735	0.00133253	0.00123809	0.00114365	0.00104635	0.00102804	0.001129	0.00111305	0.00120215	0.00125204	0.00121371	0.00124809	0.00121552	0.001093	0.00107213	0.00108775	0.00103781	0.00104948	0.00088355	0.000881	0.000896582	0.000867699	0.000923965	0.000953956	0.00112185	0.0012562	0.00155489	0.00207351	0.00255642	0.0027074	0.00284658	0.00288065	0.00291776	0.00295736	0.00313191	0.0031171	0.00317329	0.0032628	0.00352083	0.00362612	0.003709	0.00371789	0.00352311	0.00327206	0.00302101	0.00276235	0.00291734			0.000398495	0.000291562			TRUE	0.0897904	FALSE	22.3046	3.28137	0.000397021	0.0308483
30628	22-08-15_circadian_chx_3_106-4_shFBXL3_noCHX_Cell01_VirusB_	106-4	CRY2-mScarlet, clone4		FALSE	YFP	shFBXL3	0.000557901	0.0456875	48	3		0.00048187	0.000496734	0.000480016	0.000518111	0.000548456	0.000578801	0.000610065	0.00056035	0.000565985	0.00055931	0.000642428	0.000557901	0.000575926	0.000565918	0.000550162	0.000578232	0.00058999	0.000590435	0.00051876	0.000546789	0.000618737	0.000573808	0.000515667	0.000479789	0.000542285	0.000540939	0.000501845	0.000506716	0.000454616	0.00042783	0.000466237	0.00043784	0.000431332	0.000425628	0.000416399	0.000390932	0.000430749	0.000437289	0.000465162	0.000470609	0.000446267	0.000482125	0.000534859	0.00053497	0.000608656	0.000599092	0.000640852	0.000658432	0.000662472	0.000690717	0.000637792	0.000612658	0.000721037	0.000709751	0.000733229	0.000748758	0.000766256	0.000765728	0.000687472	0.000662868	0.000711841							0.000469688	0.000302362			FALSE	2.32563e-08	TRUE	32	14.9335	7.07345e-05	0.209399
30629	22-08-15_circadian_chx_3_106-4_shFBXL3_noCHX_Cell01_VirusB_	106-4	CRY2-mScarlet, clone4		FALSE	YFP	shFBXL3	0.000450518	0.0378831	48	3		0.000557253	0.000535519	0.00052388	0.000526459	0.000518208	0.000483011	0.000477603	0.000516548	0.000501141	0.000518401	0.000535662	0.000553446	0.000570049	0.000540501	0.000540477	0.000456859	0.000467114	0.000435125	0.000432104	0.000408062	0.000413106	0.000432491	0.000446252	0.00044676	0.000438057	0.000441527	0.000456461	0.000449098	0.000456923	0.000450518	0.000455122	0.000466221	0.000468033	0.000480834	0.000452265	0.000425719	0.000468871	0.000457613	0.000469847	0.000438641	0.000412528	0.00042059	0.000397004	0.00039523	0.000415031	0.000422642	0.000424011	0.000422344	0.000419803	0.000421161	0.000430077	0.000489969	0.000569652	0.000485569	0.000452245	0.000426245	0.000407165	0.000419374	0.000395665	0.000387202	0.000394875	0.000418409	0.0004422	0.00045038	0.000473475			0.000469688	0.000302362			FALSE	0.000116502	FALSE	23.8725	5.67207	6.78582e-06	4.85744
30630	22-08-15_circadian_chx_3_106-4_shFBXL3_noCHX_Cell01_VirusB_	106-4	CRY2-mScarlet, clone4		FALSE	YFP	shFBXL3	0.000471108	0.0338562	48	3		0.000585374	0.000557743	0.000547305	0.000494345	0.000479365	0.000478737	0.000499029	0.000479662	0.00045352	0.000479018	0.000475696	0.000458403	0.000481661	0.00051368	0.000460121	0.000467128	0.000476371	0.000458929	0.000452865	0.0004468	0.000440552	0.00044905	0.000444566	0.00046892	0.000469995	0.00048807	0.000479565	0.000483619	0.000448734	0.000489649	0.000445065	0.000452693	0.000464523	0.000450151	0.000461672	0.000452313	0.000449343	0.000471951	0.000477503	0.000495915	0.00048415	0.000496969	0.000493606	0.000485274	0.000488862	0.000503851	0.000464057	0.000495393	0.000500657	0.000470721	0.000462786	0.000466733	0.000463248	0.000463715	0.000495436	0.000477411	0.000473748	0.000465662	0.000471108	0.000456731	0.000474828	0.000453898	0.000420066	0.000416461	0.000431107			0.000469688	0.000302362			FALSE	0.986693	FALSE	24.1316	6.45752	1.77365e-06	4.53329
30631	22-08-15_circadian_chx_3_106-4_shFBXL3_noCHX_Cell01_VirusB_	106-4	CRY2-mScarlet, clone4		FALSE	YFP	shFBXL3	0.000545074	0.0438883	48	3		0.000635997	0.000633144	0.00055892	0.000660547	0.000608092	0.000657322	0.00062837	0.000580885	0.000582666	0.000565591	0.0005338	0.000511823	0.000543482	0.000531766	0.000560569	0.000545074	0.000559597	0.000575973	0.000567435	0.000553521	0.000588991	0.000556803	0.00054207	0.000573415	0.000621359	0.000573736	0.000531283	0.000526257	0.000574078	0.000593195	0.000532051	0.000508192	0.000504583	0.000501995	0.000473188	0.000476929	0.000484095	0.000506876	0.000529658	0.000553131	0.000520825	0.000556472	0.000529907	0.000554902	0.000543679	0.000550057	0.000573507	0.000545669	0.000559233	0.000567468	0.000521634	0.000541568	0.000552671	0.000514932	0.000522476	0.000530934	0.000531896	0.000548521	0.00051474	0.000539917	0.000542183	0.000502732	0.00052186	0.000516442	0.000491429			0.000469688	0.000302362			FALSE	0.00067618	FALSE	21.9578	2.24764	3.48965e-05	0.525605
30632	22-08-15_circadian_chx_3_106-4_shFBXL3_noCHX_Cell01_VirusB_	106-4	CRY2-mScarlet, clone4		FALSE	YFP	shFBXL3	0.000481263	0.0491059	48	3		0.000573517	0.000590145	0.000541503	0.000562775	0.000568012	0.00053209	0.000510158	0.000519785	0.000508839	0.000507058	0.000483585	0.000507943	0.000500891	0.000518174	0.000496118	0.000497326	0.000490997	0.000482288	0.000499684	0.000498278	0.000497303	0.000473117	0.000464512	0.000464759	0.000502501	0.000487705	0.000494376	0.000472512	0.000456638	0.000464814	0.000465451	0.000489026	0.000463056	0.000448811	0.000412876	0.000461118	0.000449456	0.000475072	0.000452935	0.000429547	0.000431616	0.000407269	0.000445616	0.000443213	0.000484485	0.000439885	0.000443275	0.000452508	0.000447424	0.000425369	0.000463007	0.000470772	0.000481461	0.00047481	0.000470099	0.000481382	0.000483611	0.000482147	0.000489762	0.000481263	0.000473399	0.000482804	0.00045985	0.000463377	0.00046699			0.000469688	0.000302362			FALSE	0.798449	FALSE	27.9905	4.17195	2.60801e-06	3.55516
30633	22-08-15_circadian_chx_3_106-4_shFBXL3_noCHX_Cell01_VirusB_	106-4	CRY2-mScarlet, clone4		FALSE	YFP	shFBXL3	0.000519243	0.0475953	48	3		0.000548779	0.000594368	0.000569151	0.000530537	0.000524751	0.000513649	0.000551855	0.000553033	0.000533857	0.000521036	0.000504538	0.000474796	0.000518029	0.000590296	0.000617883	0.000554803	0.000548574	0.000550714	0.000526942	0.000507698	0.000519243	0.000539704	0.000549275	0.000543499	0.000587355	0.000536622	0.000555261	0.000521139	0.000521204	0.000548543	0.000554009	0.000555394	0.000505002	0.000513571	0.000499599	0.000537846	0.000503945	0.00049704	0.000507911	0.000522835	0.000540399	0.000495553	0.000490032	0.000493707	0.000489386	0.000505619	0.000495793	0.000496367	0.00057022	0.000552572	0.000539233	0.000484625	0.000468885	0.000478772	0.000513497	0.000511063	0.000482133	0.000477258	0.000481399	0.000473595	0.000482908	0.000466216	0.000476093	0.000461143	0.00045004			0.000469688	0.000302362			FALSE	0.829375	FALSE	30.9073	25.2287	1.42166e-05	4.6292
30634	22-08-15_circadian_chx_3_106-4_shFBXL3_noCHX_Cell01_VirusB_	106-4	CRY2-mScarlet, clone4		FALSE	YFP	shFBXL3	0.000521689	0.0470948	48	3		0.00058767	0.00056198	0.000535183	0.000577498	0.000570468	0.000542663	0.000546927	0.000538201	0.000539026	0.000550275	0.000532806	0.000533552	0.000522066	0.000526741	0.000531417	0.000536234	0.000568956	0.000540534	0.000535678	0.000526599	0.000521313	0.000500935	0.000519849	0.000500728	0.000524649	0.000549835	0.000537103	0.000535513	0.000487666	0.000510665	0.00049193	0.000497075	0.000504854	0.000511631	0.000528483	0.000487395	0.000466997	0.000483938	0.000529502	0.000491789	0.000488402	0.000472869	0.000455816	0.000457748	0.00048814	0.000439477	0.000488166	0.000458201	0.000454261	0.000453119	0.000482627	0.000442787	0.000496172	0.000474923	0.000508183	0.000510029	0.000522459	0.000534889	0.000547696	0.000602491								0.000469688	0.000302362			FALSE	0.981628	FALSE	24.9858	4.12482	2.37383e-06	4.7501
30635	22-08-15_circadian_chx_3_106-4_shFBXL3_noCHX_Cell01_VirusB_	106-4	CRY2-mScarlet, clone4		FALSE	YFP	shFBXL3	0.000578225	0.0357043	48	3		0.000597201	0.000569594	0.000618985	0.000645537	0.0005743	0.000557257	0.000610426	0.000613446	0.000589067	0.000560105	0.000578222	0.000563056	0.000562818	0.000581052	0.000592128	0.000560171	0.000544258	0.000526038	0.000563095	0.000600152	0.000638332	0.000534227	0.000543214	0.000543845	0.00059195	0.000578225	0.000588867	0.000629201	0.000598412	0.000611606	0.000593719	0.000624451	0.000567014	0.000558603	0.000568074	0.000579808	0.000552305	0.000583488	0.000611577	0.000578373	0.00062202	0.000562034	0.000576112	0.000561756	0.000566221	0.000557245	0.000587695	0.000579644	0.000574226	0.000600941	0.000581206	0.000531664	0.000572479	0.000553659	0.000552569	0.000554088	0.000572796	0.000577409	0.000590115	0.000579501	0.000590478	0.00060762	0.000582434	0.000571085	0.000584477			0.000469688	0.000302362			FALSE	0.950611	FALSE	27.6158	3.85956	1.45044e-05	3.75969
30636	22-08-15_circadian_chx_3_106-4_shFBXL3_noCHX_Cell01_VirusB_	106-4	CRY2-mScarlet, clone4		FALSE	YFP	shFBXL3	0.000556933	0.0490854	48	3		0.000591849	0.000607348	0.000642535	0.000594459	0.000634527	0.00060943	0.000647194	0.000667665	0.000654568	0.000602127	0.000616427	0.000591012	0.000579859	0.000594796	0.000573469	0.000568312	0.000555136	0.000522335	0.000514079	0.000549146	0.000532688	0.00051623	0.000499274	0.000518185	0.00059291	0.000558747	0.000563655	0.000576491	0.000509248	0.000527964	0.000550998	0.000555278	0.000567145	0.000594175	0.000559504	0.000603393	0.00052601	0.000571931	0.000571021	0.000557075	0.000619666	0.000599236	0.00056427	0.000538033	0.000551137	0.000576409	0.000532506	0.000502933	0.000542997	0.000506421	0.00053901	0.000544843	0.000551333	0.000537838	0.000556933	0.000542209	0.000543374	0.000550994	0.000525878	0.000534164	0.000540318	0.000516552	0.00051185					0.000469688	0.000302362			FALSE	1.63335e-06	FALSE	30.7951	7.11379	3.82364e-05	2.05892
30637	22-08-15_circadian_chx_3_106-4_shFBXL3_noCHX_Cell01_VirusB_	106-4	CRY2-mScarlet, clone4		FALSE	YFP	shFBXL3	0.000468955	0.037556	48	3		0.000458592	0.000449992	0.000455392	0.000452789	0.000465273	0.000503329	0.000502433	0.000443394	0.000445808	0.000452295	0.000421792	0.000451551	0.000454584	0.000470055	0.000484448	0.000463516	0.000485955	0.000470065	0.000470929	0.000472472	0.000487951	0.000468389	0.000460286	0.000462099	0.000420504	0.000451685	0.000440434	0.000439222	0.000462121	0.000470987	0.000468955	0.000469299	0.000470001	0.000455958	0.00044409	0.000434724	0.000446501	0.000431558	0.000480676	0.000495139	0.000523507	0.00048538	0.000496232	0.000493754	0.000495196	0.000470404	0.000477455	0.000466085	0.00045226	0.000432616	0.000425779	0.000430402	0.000459934	0.000448837	0.000485203	0.000485902	0.000487316	0.000528225	0.000561882	0.000553625	0.000532383	0.000511141	0.000489255	0.000513513	0.000574123			0.000469688	0.000302362			FALSE	0.449974	FALSE	23.3859	17.2709	9.24768e-06	1.97292
30638	22-08-15_circadian_chx_3_106-4_shFBXL3_noCHX_Cell01_VirusB_	106-4	CRY2-mScarlet, clone4		FALSE	YFP	shFBXL3	0.000513809	0.0384897	48	3		0.000523456	0.000505592	0.000533254	0.000531111	0.000528969	0.000526762	0.000504058	0.000517053	0.000486022	0.000525064	0.000504662	0.00049182	0.000476625	0.000515044	0.000548078	0.000547826	0.000562564	0.000547907	0.000530869	0.000515039	0.000495217	0.000499824	0.000518707	0.000537756	0.000546053	0.00052441	0.000518828	0.000484541	0.00047249	0.000522585	0.000512608	0.000559991	0.00051501	0.000549845	0.00049032	0.000511409	0.000482539	0.000503105	0.000521876	0.00048774	0.000478586	0.000466505	0.000480067	0.000465298	0.000519918	0.000505292	0.000520771	0.000511715	0.000526642	0.000500958	0.000469463	0.000464155	0.000454709	0.000528109	0.000558621	0.000622389	0.000547768	0.000502628	0.00049743	0.000465242	0.000494005	0.000505796						0.000469688	0.000302362			FALSE	0.999562	FALSE	22	20.7124	1.79914e-07	1.51013
30639	22-08-15_circadian_chx_3_106-4_shFBXL3_noCHX_Cell01_VirusB_	106-4	CRY2-mScarlet, clone4		FALSE	YFP	shFBXL3	0.000454088	0.0289235	48	3		0.00066504	0.000592738	0.000580061	0.000628911	0.000601673	0.000510287	0.000509933	0.000450448	0.000495755	0.000509997	0.000467125	0.000462745	0.000439222	0.000485966	0.000472231	0.000459037	0.000440348	0.000470334	0.000450142	0.000458296	0.000460984	0.000429785	0.000416596	0.00043285	0.000433394	0.000452009	0.000456493	0.000460113	0.000463733	0.000467463	0.000447284	0.000418565	0.000424255	0.000440037	0.00043947	0.000451669	0.000426683	0.00040657	0.000404197	0.000436232	0.000427403	0.000458827	0.000429557	0.000440987	0.000454467	0.00045625	0.000457293	0.000465976	0.000454515	0.000465778	0.000458088	0.000455666	0.000450563	0.000454088	0.000478955	0.000480423	0.000447209	0.000437439	0.000414922	0.000430004	0.000434245	0.000411881	0.000436742	0.000446727	0.0004034			0.000469688	0.000302362			FALSE	0.482623	FALSE	23.7186	3.06344	2.64949e-05	5.62077
30640	22-08-15_circadian_chx_3_106-4_shFBXL3_noCHX_Cell01_VirusB_	106-4	CRY2-mScarlet, clone4		FALSE	YFP	shFBXL3	0.000467614	0.0464938	48	3		0.000521888	0.000467041	0.000454901	0.000439552	0.000439682	0.000469503	0.00045332	0.000445002	0.000455795	0.000460403	0.000415704	0.000459905	0.000438826	0.000457391	0.000452522	0.000495012	0.000487939	0.000478124	0.000478197	0.000492168	0.00048996	0.000464213	0.000455647	0.000452426	0.000453706	0.000453756	0.000473013	0.00049227	0.00051211	0.000510224	0.000498047	0.000491849	0.000474114	0.000501587	0.000479887	0.00045776	0.000511716	0.000467614	0.000486593	0.000508748	0.000462224	0.000464098	0.000435783	0.000437279	0.000423301	0.000448342	0.000442597	0.000447128	0.000462632	0.000456483	0.000451144	0.000450731	0.000472343	0.000472254	0.000474309	0.000486566	0.000484775	0.000465928	0.000469912	0.000493117	0.000475532	0.000481165	0.000501152	0.000509726	0.000505371			0.000469688	0.000302362			FALSE	0.0350518	FALSE	25.0832	21.5832	5.54412e-06	0.334058
30641	22-08-15_circadian_chx_3_106-4_shFBXL3_noCHX_Cell01_VirusB_	106-4	CRY2-mScarlet, clone4		FALSE	YFP	shFBXL3	0.000477719	0.0458808	48	3		0.00050445	0.000498503	0.000507281	0.000513491	0.0005197	0.000526097	0.000553303	0.000506194	0.000527246	0.0004806	0.00050016	0.000489254	0.000471574	0.000500861	0.000476727	0.000485518	0.000513006	0.000516408	0.000489225	0.00050941	0.000454541	0.000503826	0.000464252	0.000488598	0.000480091	0.000467879	0.000485947	0.000474511	0.000475614	0.000488422	0.00047519	0.000465753	0.000453965	0.000479807	0.000486538	0.000471216	0.000515584	0.000484869	0.000477719	0.000486807	0.000486891	0.000487499	0.000477338	0.000486844	0.000485699	0.000446906	0.000451219	0.000460365	0.000434722	0.000409516	0.000419828	0.000432837	0.000445847	0.000459251	0.000471395	0.000429214	0.000456506	0.000423781	0.00041084	0.000416118	0.000415591	0.000417348	0.000419247	0.000393245	0.000428443			0.000469688	0.000302362			FALSE	0.992827	FALSE	25	4.99137	1.88237e-06	4.52606
30642	22-08-15_circadian_chx_3_106-4_shFBXL3_noCHX_Cell01_VirusB_	106-4	CRY2-mScarlet, clone4		FALSE	YFP	shFBXL3	0.000503802	0.0487059	48	3		0.000527608	0.000529152	0.000537548	0.000556822	0.000530404	0.000560307	0.000590209	0.000621018	0.000617341	0.000615224	0.000594883	0.000581507	0.000580534	0.000578691	0.000548196	0.000528763	0.000521398	0.000521278	0.000510919	0.000477873	0.000524738	0.000516163	0.000503389	0.00048298	0.000489272	0.000480575	0.000473722	0.000489211	0.000515767	0.000503802	0.000506017	0.000523286	0.000529586	0.000535722	0.0005163	0.000490173	0.000513386	0.000498728	0.000468962	0.000473479	0.000467736	0.000480056	0.000469067	0.000499751	0.000514378	0.000523335	0.000499486	0.000507277	0.000482691	0.000468998	0.000460729	0.000437563	0.000465494	0.000461868	0.000479818	0.000467313	0.000472119	0.000472296	0.000477627	0.000445941	0.000481374	0.0005099	0.000481935	0.000496988	0.000476921			0.000469688	0.000302362			FALSE	0.00204914	FALSE	22.5814	8.70776	2.36163e-05	4.64973
30643	22-08-15_circadian_chx_3_106-4_shFBXL3_noCHX_Cell01_VirusB_	106-4	CRY2-mScarlet, clone4		FALSE	YFP	shFBXL3	0.000526949	0.0373726	48	3		0.000566796	0.000551624	0.000556956	0.00052451	0.000498759	0.000517343	0.000517881	0.00051842	0.000518975	0.000514274	0.000535459	0.000562137	0.00054879	0.000567995	0.000582129	0.000558248	0.000517913	0.000518572	0.000541261	0.000555188	0.000551364	0.000546799	0.000541974	0.000495975	0.000492606	0.000540279	0.000553184	0.000549293	0.000541397	0.000565147	0.000670939	0.000578644	0.000514895	0.000506358	0.000547593	0.000513894	0.000508651	0.000495904	0.000489026	0.000568325	0.000507909	0.000486592	0.000558786	0.000550475	0.000529389	0.000491333	0.000488304	0.000477589	0.000474707	0.000498824	0.000486378	0.000473527	0.000538196	0.000512323	0.000479425	0.000485648	0.000521662	0.000522833	0.000551603	0.0005643	0.000584746	0.000609265						0.000469688	0.000302362			FALSE	0.999981	FALSE	25	18.5083	3.20169e-06	1.12889
30644	22-08-15_circadian_chx_3_106-4_shFBXL3_noCHX_Cell01_VirusB_	106-4	CRY2-mScarlet, clone4		FALSE	YFP	shFBXL3	0.000493954	0.0412103	48	3		0.000541825	0.000486531	0.000559665	0.000534946	0.000517549	0.000485514	0.000537514	0.000498372	0.000505887	0.000509764	0.000490383	0.000496246	0.000483306	0.000478497	0.000492278	0.000486514	0.000479611	0.000460598	0.000453511	0.000461273	0.000483487	0.000466105	0.000451109	0.000467778	0.000448125	0.000450917	0.000469655	0.000459421	0.000462193	0.000455564	0.000456999	0.00048267	0.000444889	0.000465506	0.000493954	0.000480147	0.000468272	0.00045077	0.000439273	0.000441287	0.000449061	0.000498136	0.000492598	0.00050111	0.000505187	0.000596988	0.000594709	0.000560652	0.000577515	0.000587942	0.000591176	0.000629043	0.00055249	0.000537838	0.000525531	0.000618118	0.000639029	0.000521223	0.000574538	0.000589413	0.000594712	0.000569522	0.000622667	0.000659248	0.000665522			0.000469688	0.000302362			FALSE	0.878704	FALSE	23.4897	3.9478	1.58133e-05	5.5002
30645	22-08-15_circadian_chx_3_106-4_shFBXL3_noCHX_Cell01_VirusB_	106-4	CRY2-mScarlet, clone4		FALSE	YFP	shFBXL3	0.000678953	0.0401802	48	3		0.000467881	0.000476891	0.000516136	0.000500221	0.000491881	0.000498456	0.000534281	0.000532231	0.000532638	0.000502577	0.000541149	0.000568785	0.000578945	0.00058499	0.000591036	0.000597264	0.000549458	0.000571765	0.000610789	0.000567006	0.000566967	0.000609107	0.000606241	0.000667083	0.000666769	0.000687693	0.000709591	0.000744154	0.000701337	0.000694854	0.000680637	0.000713575	0.000695866	0.000723772	0.000704074	0.000691166	0.000684354	0.000679383	0.00067135	0.000673914	0.000656275	0.000652043	0.000631142	0.000678953	0.000674615	0.0006708	0.000765322	0.000838143	0.000813698	0.00081417	0.000796473	0.000787658	0.000771638	0.000738016	0.000795554	0.000766575	0.000763638	0.000761469	0.000734554	0.000803522	0.000793643	0.000805586	0.000782836	0.000798248	0.000818794			0.000469688	0.000302362			FALSE	0.997211	FALSE	25	18.9373	2.85675e-05	1.02106
30646	22-08-15_circadian_chx_3_106-4_shFBXL3_noCHX_Cell01_VirusB_	106-4	CRY2-mScarlet, clone4		FALSE	YFP	shFBXL3	0.000456436	0.0309484	48	3						0.000627125	0.0005055	0.000529186	0.000474163	0.000449701	0.000438745	0.000444611	0.000463725	0.000456436	0.000439269	0.000489308	0.000474148	0.000444763	0.000437174	0.000425442	0.000447854	0.000429132	0.000429479	0.000447877	0.000413405	0.000438041	0.000450055	0.000449364	0.000439093	0.00042732	0.000437406	0.000455711	0.000489864	0.000484121	0.000489287	0.000494454	0.000499777	0.000459186	0.000467871	0.000453514	0.000449548	0.000433966	0.000425259	0.000401608	0.000479989	0.000478666	0.000505803	0.000473671	0.000500085	0.000489201	0.000473295	0.000458821	0.000484717	0.000493422	0.00052561	0.000551407	0.000503618	0.000503399	0.000507551	0.000484934	0.000421341	0.00041565	0.000411486	0.000413538	0.000456262	0.000422845			0.000469688	0.000302362			FALSE	0.443043	FALSE	31.5	10.9233	1.09793e-05	1.11235
30647	22-08-15_circadian_chx_3_106-4_shFBXL3_noCHX_Cell01_VirusB_	106-4	CRY2-mScarlet, clone4		FALSE	YFP	shFBXL3	0.000459181	0.0448274	48	3						0.000522409	0.000481512	0.000523087	0.000492502	0.000471007	0.0004763	0.000452552	0.000460198	0.000462048	0.000472631	0.000463264	0.000467796	0.000458315	0.000451664	0.000453047	0.000449782	0.000451556	0.000444105	0.000449438	0.000457937	0.000449648	0.000445302	0.000419895	0.00045716	0.000452375	0.000431886	0.000422582	0.000441932	0.000456553	0.000430068	0.000458356	0.000436242	0.000436652	0.000432726	0.000443802	0.000426522	0.000420025	0.000422606	0.000430935	0.00052007	0.00047073	0.000490481	0.000481687	0.0004472	0.000487692	0.000520948	0.000558278	0.000637134	0.000556195	0.000579136	0.000594173	0.000574268	0.000554364	0.000533856	0.000468321	0.000473136	0.00044724	0.000465772	0.000467552	0.000493866	0.000459181			0.000469688	0.000302362			FALSE	0.941403	FALSE	26.06	9.14233	2.876e-06	3.08558
30648	22-08-15_circadian_chx_3_106-4_shFBXL3_noCHX_Cell01_VirusB_	106-4	CRY2-mScarlet, clone4		FALSE	YFP	shFBXL3	0.000510465	0.217055	48	3		0.000645288	0.000655119	0.000756851	0.000633033	0.000574512	0.000541936	0.000603173	0.000606168	0.000556849	0.000520198	0.000623609	0.000581877	0.000594112	0.000609414	0.000605911	0.000554512	0.000555757	0.000620603	0.000590134	0.000562047	0.000580602	0.000595147	0.000585434	0.000553214	0.000509488	0.000522379	0.000513612	0.00051659	0.000508283	0.000507011	0.000510067	0.000481202	0.000480831	0.000483863	0.000507038	0.000500367	0.000492742	0.000505812	0.000505679	0.000498877	0.000486763	0.000487142	0.000521996	0.000518244	0.000510465	0.000510566	0.000500045	0.000489337	0.000506552	0.000500608	0.000516192	0.000483462	0.000492098	0.000498826	0.000480955	0.000494945	0.000487879	0.000482219	0.00047447	0.000475029	0.00047277	0.000491937	0.000489741	0.000496224	0.000514407			0.000469688	0.000302362			FALSE	0.999999	FALSE	18	2.75003	1.34189e-05	3.22885
30649	22-08-15_circadian_chx_3_106-4_shFBXL3_noCHX_Cell01_VirusB_	106-4	CRY2-mScarlet, clone4		FALSE	YFP	shFBXL3	0.000544329	0.151705	48	3		0.000464372	0.000501557	0.000500263	0.000498204	0.000485955	0.000478808	0.00046421	0.000482257	0.000439038	0.000474009	0.000510923	0.000527087	0.000534558	0.000628236	0.00060598	0.000555887	0.000553267	0.000547109	0.000519435	0.000489005	0.000479227	0.000494034	0.000480627	0.000481933	0.000535812	0.000504995	0.000531698	0.000589929	0.000536667	0.000492449	0.000495868	0.000488252	0.00047454	0.000513202	0.000728524	0.000544329	0.000555846	0.000568989	0.000550992	0.000549764	0.00052975	0.000531508	0.000519128	0.000547375	0.000528586	0.000569688	0.000617251	0.000611182	0.000551853	0.000560543	0.000588345	0.000569128	0.000586381	0.000564581	0.00059177	0.000657186	0.000656772	0.000621188	0.000558278	0.000593888	0.000664959	0.000602867	0.000586539	0.000676866	0.000618759			0.000469688	0.000302362			FALSE	0.752186	FALSE	24	18.47	1.183e-05	1.44776
30650	22-08-15_circadian_chx_3_106-4_shFBXL3_noCHX_Cell01_VirusB_	106-4	CRY2-mScarlet, clone4		FALSE	YFP	shFBXL3	0.000612076	0.0924548	48	3				0.000581271	0.00059722	0.000584967	0.000607567	0.000608575	0.000609582	0.00061062	0.000619703	0.000609526	0.000626146	0.000622758	0.000645647	0.000629227	0.000611897	0.00060869	0.000609931	0.000575619	0.000577821	0.000583221	0.000591898	0.000612426	0.000604478	0.000629571	0.000597018	0.000584112	0.000595764	0.000568216	0.000551755	0.000557857	0.000570907	0.00058227	0.000610426	0.000633282	0.000640504	0.00061158	0.000611527	0.000617141	0.000628472	0.000621652	0.000638403	0.000615878	0.000600145	0.000622186	0.000633426	0.000614585	0.000617347	0.000605001	0.000618607	0.000638721	0.000659309	0.000676904	0.00066229	0.000639311	0.00061991	0.00061234	0.000639383	0.00063831	0.000610637	0.000611998	0.000612076	0.000638859	0.000629385	0.00063261			0.000469688	0.000302362			FALSE	1.03132e-05	FALSE	28.7582	13.9898	2.02643e-05	1.14749
30651	22-08-15_circadian_chx_3_106-4_shFBXL3_noCHX_Cell01_VirusB_	106-4	CRY2-mScarlet, clone4		FALSE	YFP	shFBXL3	0.000582598	0.0710708	48	3						0.000554557	0.00064322	0.000580685	0.00057597	0.000612739	0.000582179	0.00058514	0.000587567	0.000519053	0.00055382	0.000529631	0.000470559	0.000500101	0.000445121	0.000501085	0.00052151	0.000557999	0.000571262	0.000503657	0.000570525	0.000572482	0.000521752	0.000540493	0.000546024	0.000573952	0.000579723	0.000564476	0.000547204	0.000570807	0.000582598	0.000573998	0.000605871	0.000656429	0.000640188	0.000681805	0.000609936	0.000607711	0.000654847	0.000639304	0.000632661	0.000648315	0.00058658	0.000582245	0.000630727	0.000961918	0.00076488	0.000716826	0.000589984	0.000601707	0.000625781	0.000581288	0.000581778	0.000597532	0.000588904	0.000612474	0.000661131	0.000616027	0.000578577	0.000615443	0.000653551	0.000630607			0.000469688	0.000302362			FALSE	0.000127028	FALSE	32	9.36515	3.72482e-05	1.30275
30652	22-08-15_circadian_chx_3_106-4_shFBXL3_noCHX_Cell01_VirusB_	106-4	CRY2-mScarlet, clone4		FALSE	YFP	shFBXL3	0.000888772	0.451901	48	3		0.00114397	0.0010935	0.00104687	0.00102442	0.000949944	0.000956229	0.00113694	0.000899426	0.000895571	0.00104521	0.00116664	0.00108579	0.00094168	0.000924147	0.000868139	0.000886957	0.000923438	0.000895997	0.000824682	0.000773115	0.000880592	0.000992541	0.00101702	0.000918885	0.000997791	0.000894308	0.000920273	0.0008838	0.000956855	0.000896622	0.000865379	0.000798577	0.00073708	0.000840897	0.00104248	0.00117522	0.00108805	0.000967875	0.000874614	0.000900121	0.000848384	0.00084944	0.000939494	0.0009411	0.000971548	0.000843794	0.000881315	0.000888772	0.000766823	0.000811486	0.000679186	0.000721337	0.000751396	0.000738798	0.000711269	0.00067876	0.000711567	0.000747344	0.000787095	0.000787583	0.000747664	0.000741475	0.000720108	0.000761663	0.00077293			0.000469688	0.000302362			FALSE	0.999939	FALSE	27.5789	5.64427	2.88866e-05	3.36653
30653	22-08-15_circadian_chx_3_106-4_shFBXL3_noCHX_Cell01_VirusB_	106-4	CRY2-mScarlet, clone4		FALSE	YFP	shFBXL3	0.000555477	0.15673	48	3							0.000657603	0.000732917	0.000808232	0.000885829	0.000661563	0.000703067	0.000981938	0.000856438	0.000724714	0.000669003	0.000741307	0.000588503	0.000561609	0.000459449	0.000449978	0.000470204	0.000463519	0.000465252	0.000469306	0.000481072	0.000666255	0.000477536	0.000461024	0.000419136	0.000430491	0.000439067	0.000447452	0.000438204	0.000472073	0.0004636	0.000488073	0.00047473	0.000504292	0.000531258	0.000540684	0.000515456	0.000517504	0.000570718	0.000556254	0.000570303	0.000581936	0.000567331	0.0005547	0.00051707	0.000541909	0.000593248	0.000559081	0.000581613	0.000646864	0.00065899	0.000566511	0.000632114	0.000543556	0.000526883	0.000529455	0.000566923	0.000581309	0.000579067	0.000567541	0.000553982			0.000469688	0.000302362			FALSE	2.43681e-06	FALSE	32	9.50003	0.00011165	1.27627
30654	22-08-15_circadian_chx_3_106-4_shFBXL3_noCHX_Cell01_VirusB_	106-4	CRY2-mScarlet, clone4		FALSE	YFP	shFBXL3	0.000658498	0.0800255	48	3		0.000563965	0.000605108	0.000594054	0.000670175	0.000716606	0.000639197	0.000643438	0.000620587	0.00057872	0.000614992	0.000640704	0.000580466	0.000533426	0.00062019	0.000655674	0.000600505	0.000598795	0.000589328	0.000580508	0.00055976	0.000581874	0.000614334	0.000592587	0.0005866	0.000652912	0.000605531	0.000611599	0.00058937	0.000619989	0.000636192	0.000649577	0.000659318	0.000665193	0.000659488	0.000670805	0.000724119	0.000710094	0.000709796	0.000689708	0.000703214	0.000711369	0.000714299	0.000677112	0.000668131	0.000665664	0.000736072	0.000706118	0.000709201	0.000627776	0.000653774	0.000676044	0.000685754	0.000696701	0.000658498	0.000653811	0.000660832	0.000688422	0.0006711	0.000674163	0.000694517	0.000703448	0.000671064	0.00072425	0.000726119	0.000731412			0.000469688	0.000302362			FALSE	0.0997091	FALSE	32	10.2841	2.64414e-05	1.12232
30655	22-08-15_circadian_chx_3_106-4_shFBXL3_noCHX_Cell01_VirusB_	106-4	CRY2-mScarlet, clone4		FALSE	YFP	shFBXL3	0.000506559	0.0471656	48	3		0.000407846	0.000386361	0.000380804	0.000379522	0.000380973	0.000404232	0.000435988	0.000430527	0.00040248	0.000422115	0.000410906	0.000445836	0.000418024	0.000428312	0.000422112	0.000386765	0.000469821	0.000430622	0.00048825	0.000478497	0.000523012	0.000530067	0.000554656	0.000511462	0.000484128	0.00051366	0.000524228	0.000625364	0.000525567	0.000519606	0.00050539	0.000500075	0.000486123	0.000518507	0.000600806	0.000600622	0.000609469	0.000634949	0.000611518	0.000605831	0.000610747	0.000530213	0.000498097	0.000574164	0.000587973	0.000517681	0.000548909	0.000580137	0.000612311	0.000618744	0.000609404	0.000580005	0.000473783	0.000478066	0.000488041	0.000503404	0.000501404	0.000471048	0.000506559	0.000503846	0.000534876	0.000535479	0.000518921	0.000523711	0.000512177			0.000469688	0.000302362			FALSE	0.999996	FALSE	27.174	20.5516	7.99965e-06	0.0634405
30656	22-08-15_circadian_chx_3_106-4_shFBXL3_noCHX_Cell01_VirusB_	106-4	CRY2-mScarlet, clone4		FALSE	YFP	shFBXL3	0.00114342	0.0477406	48	3		0.00549456	0.00444211	0.00457247	0.0038472	0.00331489	0.00282432	0.00294749	0.00260066	0.00204814	0.00193191	0.00173513	0.00164614	0.00120098	0.00179071	0.00151513	0.00120349	0.00122343	0.00115556	0.00108917	0.00112989	0.00123561	0.00108566	0.00115131	0.000981622	0.00098563	0.000925856	0.00101677	0.00101721	0.00101765	0.0010181	0.00125528	0.00124993	0.000590297	0.00079805	0.000977549	0.00119659	0.00096393	0.00117177	0.000971902	0.000961484	0.000950671	0.000881122	0.00087943	0.00114427	0.00104774	0.00104475	0.000948326	0.00119342	0.00107381	0.00108234	0.00114342	0.00105952	0.00117349	0.00147288	0.000607869	0.00131352	0.00136653	0.00117794	0.00109943	0.000835061	0.00113288	0.00125026	0.000812739	0.00106941	0.00099065			0.000469688	0.000302362			TRUE	0.610291	FALSE	25.3583	3.78965	0.000344011	4.67107
30657	22-08-15_circadian_chx_3_106-4_shFBXL3_noCHX_Cell01_VirusB_	106-4	CRY2-mScarlet, clone4		FALSE	YFP	shFBXL3	0.000525655	0.0448954	48	3		0.000525655	0.000526392	0.000545877	0.000521928	0.00052084	0.000539516	0.000535651	0.000517372	0.000503819	0.000480334	0.000539714	0.000581027	0.000504122	0.000614385	0.00056777	0.000525749	0.000523343	0.000524879	0.000516117	0.000498073	0.000569986	0.000521019	0.000540602	0.000542745	0.000531174	0.000540619	0.000545649	0.000534685	0.000513336	0.000508316	0.000491674	0.000499855	0.00051508	0.00050953	0.000505068	0.000475078	0.000514337	0.000514566	0.000493148	0.000532887	0.000543526	0.000545305	0.000537122	0.000527539	0.000537562	0.000538278	0.000538995	0.000539733	0.000519116	0.00050373	0.000522265	0.000530629	0.000495232	0.000552075	0.000508135	0.000525388	0.000535771	0.000479998	0.000514628	0.000504857	0.000536769	0.000557162	0.000520497	0.000585294	0.000583193			0.000469688	0.000302362			FALSE	0.600607	FALSE	28.5	20.6663	1.44106e-05	6.02607
30658	22-08-15_circadian_chx_3_106-4_shFBXL3_noCHX_Cell01_VirusB_	106-4	CRY2-mScarlet, clone4		FALSE	YFP	shFBXL3	0.000566456	0.0478271	48	3		0.000573278	0.000570543	0.000562368	0.000572091	0.000586625	0.00061117	0.000634649	0.00058723	0.000565449	0.000561324	0.000573942	0.000584442	0.000590375	0.000637925	0.000618858	0.000549473	0.000566456	0.000538524	0.000513692	0.000504338	0.000556476	0.000500746	0.000521451	0.0005121	0.000506739	0.00052698	0.000560985	0.000520828	0.000549422	0.000538844	0.000548292	0.000544266	0.000548025	0.000538898	0.000575009	0.0005452	0.000567833	0.0005629	0.000590997	0.000591877	0.000589075	0.00056779	0.000566905	0.000577279	0.000552258	0.000553366	0.000689161	0.000824956	0.000964865	0.000802641	0.000612156	0.000563656	0.000630031	0.000565471	0.000564076	0.000564729	0.000582149	0.000571527	0.00055982	0.000568206	0.000600825	0.000544691	0.000570245	0.000558098	0.000590424			0.000469688	0.000302362			FALSE	0.000651872	FALSE	32	7.40114	2.7427e-05	1.68838
30659	22-08-15_circadian_chx_3_106-4_shFBXL3_noCHX_Cell01_VirusB_	106-4	CRY2-mScarlet, clone4		FALSE	YFP	shFBXL3	0.000554796	0.0486135	48	3		0.000552498	0.000561022	0.000522407	0.000528951	0.000529149	0.000512964	0.000514232	0.000520597	0.000517148	0.000510833	0.000493804	0.000527437	0.000533552	0.000578967	0.000552598	0.000551392	0.000534172	0.000544484	0.000554796	0.00056542	0.000520545	0.000565312	0.000594287	0.000590564	0.000588345	0.000590889	0.000557944	0.000594572	0.000582188	0.000592306	0.000571845	0.000566304	0.000559066	0.000548256	0.000560739	0.00055586	0.000529457	0.000531704	0.000532356	0.000546349	0.00051988	0.000568059	0.000624002	0.000623052	0.000579788	0.000597395	0.000600472	0.000603391	0.000552699	0.000570922	0.000556464	0.000550739	0.000556549	0.000546996	0.000546784	0.000532544	0.000565866	0.000549011	0.00056101	0.000541323	0.00056816	0.000593408	0.000545266	0.000552946	0.000577347			0.000469688	0.000302362			FALSE	0.000134954	FALSE	26.6598	24.3208	2.57378e-05	5.58073
30660	22-08-15_circadian_chx_3_106-4_shFBXL3_noCHX_Cell01_VirusB_	106-4	CRY2-mScarlet, clone4		FALSE	YFP	shFBXL3	0.000530457	0.0494614	48	3		0.000565464	0.00056335	0.000549586	0.000598934	0.000601388	0.000519369	0.000555073	0.000594117	0.000626349	0.000582376	0.0005459	0.000523749	0.000524752	0.000539477	0.00054392	0.000529593	0.000498794	0.000504738	0.000482645	0.000508429	0.000508773	0.000530181	0.000547408	0.000511116	0.000569838	0.000555025	0.000540487	0.000557462	0.000566238	0.00057837	0.00061858	0.000594071	0.000545927	0.000569235	0.000560223	0.000550425	0.00052062	0.000530457	0.000510812	0.000531558	0.000534374	0.000518728	0.000520952	0.000523176	0.000525467	0.00054258	0.000529559	0.000508754	0.000507969	0.000510003	0.000531439	0.000540426	0.00050638	0.000524192	0.000483394	0.000517028	0.000525668	0.000520703	0.000519648	0.000530842	0.000519742	0.000518559	0.000512621	0.000510263	0.000562102			0.000469688	0.000302362			FALSE	2.42464e-10	TRUE	25.1807	5.85326	3.31797e-05	4.23344
30661	22-08-15_circadian_chx_3_106-4_shFBXL3_noCHX_Cell01_VirusB_	106-4	CRY2-mScarlet, clone4		FALSE	YFP	shFBXL3	0.000581395	0.0430741	48	3		0.000695919	0.000631491	0.000561862	0.000604982	0.000594463	0.000569321	0.000539553	0.000583797	0.000566392	0.000534387	0.000541025	0.000567641	0.000547014	0.000601557	0.000569981	0.00055035	0.000535379	0.000549541	0.000540969	0.000544855	0.000567134	0.0005456	0.000578458	0.000549141	0.000549	0.000566715	0.00058443	0.000602682	0.000596761	0.000631728	0.00058537	0.000604081	0.000590258	0.0006015	0.000579807	0.000583785	0.00056212	0.000585273	0.000585739	0.000592336	0.000579395	0.000549187	0.000581573	0.000547684	0.000572425	0.000562513	0.000553731	0.000560887	0.000578753	0.000588315	0.00060647	0.00059326	0.000587399	0.000632876	0.000590176	0.000639442	0.000594271	0.000591943	0.000564325	0.000565246	0.000622709	0.000581395	0.000594743	0.000591183	0.000593857			0.000469688	0.000302362			FALSE	1.4445e-05	FALSE	32	1.2391	2.57716e-05	2.8983
30662	22-08-15_circadian_chx_3_106-4_shFBXL3_noCHX_Cell01_VirusB_	106-4	CRY2-mScarlet, clone4		FALSE	YFP	shFBXL3	0.000556013	0.0468291	48	3		0.000604682	0.000576453	0.000557638	0.000679084	0.000526516	0.000489199	0.000524312	0.000556013	0.000563745	0.00055992	0.000575244	0.000575135	0.000586749	0.000611153	0.000555574	0.000525216	0.000525995	0.000528972	0.000501259	0.000532492	0.000510101	0.000526762	0.000547823	0.000547313	0.000527886	0.000526065	0.000530118	0.000501677	0.000536062	0.000550875	0.0005834	0.000532242	0.00052078	0.000534578	0.000542199	0.000520645	0.000499091	0.000476884	0.00050456	0.000550074	0.000543479	0.000529421	0.000523717	0.000535979	0.000567879	0.000627303	0.000600885	0.000570939	0.00057931	0.000592951	0.000582343	0.000581775	0.000586607	0.00058504	0.000620016	0.000620269	0.000637714	0.000607559	0.000626548	0.000630319	0.000597204	0.000624555	0.000656676	0.000681335	0.000701125			0.000469688	0.000302362			FALSE	0.996061	FALSE	18	15.25	5.76062e-06	5.14871
30663	22-08-15_circadian_chx_3_106-4_shFBXL3_noCHX_Cell01_VirusB_	106-4	CRY2-mScarlet, clone4		FALSE	YFP	shFBXL3	0.000544064	0.0522032	48	3		0.000703183	0.000689919	0.000681699	0.000644262	0.000621032	0.000645976	0.000624273	0.000664843	0.000695699	0.000678754	0.000644709	0.00065704	0.000544064	0.00056621	0.000546137	0.000543149	0.000528984	0.000514702	0.000518467	0.000510835	0.000501604	0.000519296	0.000519489	0.000516053	0.000543364	0.000508226	0.00050438	0.000521956	0.000538229	0.000529709	0.000531299	0.000553889	0.000545475	0.000555594	0.00055903	0.00051708	0.000505051	0.000494082	0.000513454	0.000506104	0.00052969	0.000553277	0.000577578	0.000573657	0.000563252	0.00054591	0.000546461	0.000541095	0.000537553	0.000557821	0.000603021	0.000571287	0.000580115	0.000583577	0.000567217	0.000562571	0.000591749	0.00052874	0.000521332	0.000511116	0.000516538	0.000527971	0.000526235	0.000524953	0.000529474			0.000469688	0.000302362			FALSE	0.0384493	FALSE	32	4.50003	3.72802e-05	2.25801
30664	22-08-15_circadian_chx_3_106-4_shFBXL3_noCHX_Cell01_VirusB_	106-4	CRY2-mScarlet, clone4		FALSE	YFP	shFBXL3	0.000585362	0.0669437	48	3		0.000656321	0.000654715	0.000649409	0.00060904	0.000607369	0.000647675	0.00068798	0.000729506	0.000683191	0.000600035	0.00060779	0.000544865	0.000548671	0.000585965	0.000551419	0.000550898	0.000549796	0.00053158	0.000605636	0.000555209	0.000571231	0.000591078	0.000589557	0.000579199	0.000604917	0.000555556	0.000593573	0.000589134	0.000591599	0.000618562	0.000585362	0.000572685	0.000561268	0.000555715	0.000581327	0.000572664	0.000587859	0.00056809	0.000574362	0.00056138	0.000558908	0.00057927	0.000549462	0.000577394	0.00054986	0.00055312	0.00056258	0.000555431	0.000570599	0.000589192	0.000575554	0.000579552	0.00056202	0.000609597	0.000600156	0.000585629	0.000634999	0.000617842	0.000603384	0.000605693	0.000575163	0.000604042	0.000633761	0.000650224	0.000574828			0.000469688	0.000302362			FALSE	3.50828e-05	FALSE	25.9116	3.92619	2.37371e-05	4.40409
30665	22-08-15_circadian_chx_3_106-4_shFBXL3_noCHX_Cell01_VirusB_	106-4	CRY2-mScarlet, clone4		FALSE	YFP	shFBXL3	0.000567179	0.0510308	48	3		0.000660312	0.00063301	0.000605003	0.000541958	0.000545974	0.000529542	0.000631715	0.000605217	0.000581774	0.000510037	0.000545443	0.000532774	0.000579297	0.00062869	0.000570011	0.000540365	0.000482036	0.000434922	0.000515399	0.000488511	0.000527373	0.000488737	0.00046001	0.000469827	0.000461442	0.000459714	0.000438607	0.000476544	0.000460974	0.000472041	0.000435714	0.000438814	0.000485042	0.000531271	0.000578901	0.000531144	0.000514103	0.000581333	0.000576775	0.000584584	0.000554418	0.000541078	0.000576647	0.000620345	0.000640573	0.000585695	0.000561002	0.00060277	0.000567179	0.000583215	0.000521056	0.00056702	0.000612094	0.000637281	0.000649386	0.000679375	0.000719113	0.00075633	0.000715293	0.000727062	0.000735282	0.000750864	0.000727042	0.000725636	0.000765536			0.000469688	0.000302362			FALSE	6.41511e-05	FALSE	32	6.00003	4.66121e-05	1.96349
30666	22-08-15_circadian_chx_3_106-4_shFBXL3_noCHX_Cell01_VirusB_	106-4	CRY2-mScarlet, clone4		FALSE	YFP	shFBXL3	0.000590645	0.0393614	48	3		0.000705397	0.000618556	0.000609687	0.000616533	0.000601713	0.000586324	0.000612889	0.000635084	0.000571096	0.000565413	0.000598752	0.000566255	0.000616472	0.000643733	0.000655763	0.000590595	0.0006112	0.000573737	0.000600827	0.000627917	0.000655828	0.000681672	0.000647886	0.000655317	0.000626419	0.000615819	0.000657038	0.000626978	0.000634832	0.000627281	0.000617362	0.000605853	0.000575143	0.000549222	0.000591542	0.000634167	0.000597322	0.000590645	0.000591234	0.000597184	0.00060294	0.000580048	0.000549485	0.00047053	0.000469027	0.000493499	0.00049576	0.0004878	0.000482261	0.000496911	0.000565769	0.0005706	0.000568285	0.000568162	0.000538109	0.000501386	0.000512189	0.00049727	0.000486617	0.000465088	0.000500868	0.000479343	0.00045338	0.000454342	0.000437869			0.000469688	0.000302362			FALSE	0.00383244	FALSE	32	26.1376	3.67465e-05	4.29267
30667	22-08-15_circadian_chx_3_106-4_shFBXL3_noCHX_Cell01_VirusB_	106-4	CRY2-mScarlet, clone4		FALSE	YFP	shFBXL3	0.000520649	0.0429376	48	3		0.000583605	0.000567444	0.000569609	0.000549266	0.000541941	0.000542406	0.000547134	0.000499598	0.000493313	0.000498666	0.000494262	0.000494091	0.000497633	0.00050798	0.000494087	0.000481314	0.000527612	0.000500595	0.000504278	0.000507962	0.000511758	0.000517258	0.000515405	0.000493066	0.000495181	0.000474547	0.000504131	0.000503914	0.000510379	0.000521114	0.000499173	0.000514657	0.000507616	0.000510476	0.000552068	0.000522507	0.000540716	0.0005477	0.000539613	0.000509137	0.000534539	0.000552975	0.000549716	0.000551558	0.000506156	0.000520649	0.000508042	0.000521427	0.00051054	0.000514051	0.0005283	0.000509062	0.000533851	0.000530792	0.000509779	0.00059636	0.000682738	0.000534139	0.000552305	0.000620393	0.000634248	0.000608992	0.000618718	0.000595168	0.000607069			0.000469688	0.000302362			FALSE	0.0327562	FALSE	26	5.35416	5.78938e-06	4.02265
30668	22-08-15_circadian_chx_3_106-4_shFBXL3_noCHX_Cell01_VirusB_	106-4	CRY2-mScarlet, clone4		FALSE	YFP	shFBXL3	0.000507495	0.0522398	48	3				0.000593623	0.000575435	0.0005638	0.000500484	0.000541488	0.00061959	0.000642024	0.000556218	0.000567101	0.000568199	0.000563665	0.000549125	0.000530842	0.000481647	0.000491606	0.000470004	0.000510145	0.000479732	0.000487646	0.000494807	0.0005113	0.000498096	0.000498671	0.000489808	0.000500549	0.00046149	0.000467409	0.000471589	0.000464902	0.000443866	0.000458477	0.000452679	0.000475845	0.000491174	0.000464919	0.000478676	0.0004926	0.000464588	0.000490382	0.000480868	0.000473753	0.000481479	0.000486096	0.000474868	0.000507495	0.000515501	0.000479783	0.000514022	0.000548261	0.000583537	0.000604841	0.00055338	0.000566162	0.000558407	0.000542069	0.000565125	0.00055718	0.000535229	0.000520933	0.000535432	0.000545818	0.000542901	0.000550525			0.000469688	0.000302362			FALSE	0.988551	FALSE	31.5	5.54111	1.22801e-05	2.18593
30669	22-08-15_circadian_chx_3_106-4_shFBXL3_noCHX_Cell01_VirusB_	106-4	CRY2-mScarlet, clone4		FALSE	YFP	shFBXL3	0.000811894	0.0273401	48	3		0.00057955	0.000662972	0.000755342	0.000764173	0.000796263	0.000791913	0.000773062	0.000805597	0.000758942	0.000755366	0.000740208	0.000728716	0.000742412	0.000754144	0.000755882	0.000741735	0.000757898	0.000774062	0.000790716	0.000780491	0.000792123	0.000789022	0.000796513	0.00083807	0.00087162	0.000884378	0.000892699	0.000828537	0.000859834	0.000840477	0.000838816	0.000814371	0.000784172	0.000784563	0.000784974	0.000809417	0.00082162	0.000830195	0.000808129	0.000806366	0.000837979	0.000886081	0.000898637	0.000860067	0.000865852	0.000870149	0.000791501	0.000818917	0.000792626	0.000835467	0.000832964	0.000844307	0.000871336	0.00087032	0.000837837	0.000844421	0.000828844	0.000894838	0.000937862	0.000915397	0.000920349	0.000831408						0.000469688	0.000302362			FALSE	0.0392999	FALSE	18	9.99997	2.47605e-05	0.698143
30670	22-08-15_circadian_chx_3_106-4_shFBXL3_noCHX_Cell01_VirusB_	106-4	CRY2-mScarlet, clone4		FALSE	YFP	shFBXL3	0.000722259	0.0504184	48	3				0.000737929	0.000751682	0.00068482	0.000711045	0.000603548	0.000597601	0.000574554	0.000588598	0.000594263	0.000635557	0.000660134	0.00070824	0.000696852	0.000635282	0.000648232	0.000686933	0.000699958	0.000672835	0.000684503	0.000726302	0.000735489	0.000726955	0.000748967	0.000722259	0.000724049	0.000715277	0.000704745	0.000690223	0.000647458	0.00067536	0.000670478	0.000673299	0.000735947	0.000733891	0.000730128	0.000714947	0.000742569	0.000775582	0.000735611	0.000754881	0.000761437	0.000763365	0.000763397	0.000762974	0.000731113	0.000742396	0.000723378	0.000712005	0.000750717	0.000736265	0.000786696	0.000707375	0.000720035	0.00073839	0.000761883	0.000738646	0.000741998	0.000751577	0.000733013	0.000714449	0.000695323					0.000469688	0.000302362			FALSE	1.78398e-05	FALSE	21.8369	2.59186	2.88556e-05	0.499038
30671	22-08-15_circadian_chx_3_106-4_shFBXL3_noCHX_Cell01_VirusB_	106-4	CRY2-mScarlet, clone4		FALSE	YFP	shFBXL3	0.000617537	0.0507824	48	3		0.000495455	0.000498661	0.000589936	0.000581499	0.000559712	0.000536901	0.000506102	0.000555034	0.000530592	0.000511305	0.000637256	0.000501919	0.000514368	0.000520759	0.000687781	0.000512961	0.000656582	0.000669503	0.000664449	0.000669638	0.000678246	0.00065507	0.000667672	0.000644809	0.000656776	0.000673186	0.000663723	0.000633678	0.000654943	0.000578239	0.000604255	0.000639861	0.000709284	0.000617537	0.000608924	0.000595332	0.000632176	0.00069436	0.000665069	0.000665801	0.000611894	0.000631716	0.000616928	0.000614604	0.000569383	0.000563627	0.000533136	0.00054352	0.000586977	0.0006259	0.000602985	0.000620066	0.000637147	0.000654746	0.000651446	0.000664758	0.000640194	0.000633569	0.000638368	0.000630451	0.000583886	0.000603217	0.000588397	0.000574488	0.000578247			0.000469688	0.000302362			FALSE	0.856633	FALSE	29.5	22.8204	2.82553e-05	5.36298
30672	22-08-15_circadian_chx_3_106-4_shFBXL3_noCHX_Cell01_VirusB_	106-4	CRY2-mScarlet, clone4		FALSE	YFP	shFBXL3	0.00075871	0.032961	48	3				0.00146371	0.000652275	0.000474622	0.0005206	0.000520528	0.000561264	0.000553061	0.000495955	0.000504342	0.000538673	0.000640828	0.000673784	0.000716163	0.000650975	0.000696142	0.00069049	0.000692352	0.000706886	0.000695027	0.000732506	0.000774601	0.000788696	0.000802035	0.000796797	0.000805875	0.00083701	0.000776267	0.000775954	0.000809479	0.000802497	0.000830213	0.000834088	0.000837964	0.000841956	0.00074867	0.000780067	0.000780301	0.00076889	0.000778398	0.000772149	0.000731869	0.000751698	0.000739892	0.00075871	0.000732181	0.000790759	0.000780931	0.000777799	0.000763555	0.000734408	0.0007522	0.000744118	0.000752515	0.000757532	0.000803764	0.000789109	0.000756606	0.000751359	0.000767941	0.000780822	0.000760873	0.000796233	0.000806196			0.000469688	0.000302362			FALSE	0.14994	FALSE	32	29.869	9.09462e-05	3.56002
30673	22-08-15_circadian_chx_3_106-4_shFBXL3_noCHX_Cell01_VirusB_	106-4	CRY2-mScarlet, clone4		FALSE	YFP	shFBXL3	0.000544308	0.0391577	48	3		0.000631785	0.000615309	0.000602312	0.000612662	0.000591629	0.000612843	0.000591848	0.000611692	0.000615166	0.000602145	0.000601361	0.000599578	0.000610463	0.000614282	0.000606145	0.000545926	0.000562619	0.000550426	0.000534874	0.000538691	0.000534841	0.000543393	0.000561331	0.000528794	0.000528935	0.000540276	0.000529372	0.000530449	0.000513921	0.000526519	0.000526688	0.000542996	0.000548834	0.000533605	0.000518375	0.000502684	0.000502232	0.000504165	0.000539062	0.000544214	0.000555244	0.000567077	0.0005877	0.000555025	0.000526455	0.000534856	0.000526192	0.000539187	0.000562884	0.000530532	0.000553671	0.000570655	0.000553042	0.000548917	0.00049551	0.000544308	0.000512634	0.000514263	0.000552321	0.000524294	0.000582167	0.000557611	0.00053181	0.000532089	0.000521851			0.000469688	0.000302362			FALSE	0.924504	FALSE	31.5	4.55674	7.67985e-06	2.38228
30674	22-08-15_circadian_chx_3_106-4_shFBXL3_noCHX_Cell01_VirusB_	106-4	CRY2-mScarlet, clone4		FALSE	YFP	shFBXL3	0.000544385	0.0349943	48	3		0.000469722	0.000460911	0.000475437	0.000475865	0.000474941	0.00050509	0.00050755	0.00049471	0.000499937	0.000508228	0.000472722	0.000484068	0.000503005	0.00055594	0.000507413	0.000497645	0.000487877	0.000477813	0.000499208	0.000544948	0.000560933	0.00055869	0.000549107	0.000551165	0.000530624	0.000504124	0.00052719	0.000544215	0.000531423	0.000544385	0.000537735	0.000525839	0.000537117	0.000518519	0.000520064	0.000548742	0.000522229	0.000612027	0.000595464	0.000613296	0.000621817	0.000586962	0.000599696	0.000624368	0.000578095	0.000573223	0.000552283	0.000532202	0.00053113	0.000533905	0.000630147	0.000652163	0.000579252	0.000656036	0.000585714	0.000596244	0.000585296	0.000567165	0.000601621	0.000621045	0.000615996	0.000652658	0.000581726	0.000570541	0.00060746			0.000469688	0.000302362			FALSE	0.351246	FALSE	24.5685	20.9895	7.48089e-06	0.624538
30675	22-08-15_circadian_chx_3_106-4_shFBXL3_noCHX_Cell01_VirusB_	106-4	CRY2-mScarlet, clone4		FALSE	YFP	shFBXL3	0.00068198	0.126845	48	3		0.000699024	0.000813062	0.000842664	0.000759467	0.000682778	0.000715117	0.000676568	0.00074007	0.000753033	0.000691322	0.000710741	0.000654044	0.000649251	0.000744412	0.000606735	0.000587105	0.000594398	0.000632399	0.000634819	0.000641194	0.000632138	0.000630214	0.000599833	0.000645846	0.000666389	0.000652687	0.000674057	0.000668165	0.000660513	0.000685305	0.00068849	0.000689727	0.000607911	0.000630505	0.000661418	0.000642007	0.000677759	0.000678714	0.000707477	0.000702827	0.000715306	0.000689787	0.000699798	0.000720308	0.00068198	0.000672215	0.000707679	0.000703794	0.000682588	0.00066305	0.000693564	0.000674679	0.000666921	0.000646232	0.00064449	0.000666243	0.000714836	0.00068786	0.000697564	0.000685487	0.000663113	0.000696495	0.00072371	0.000727679	0.000747786			0.000469688	0.000302362			FALSE	0.0106469	FALSE	32	11	1.92965e-05	0.981754
30676	22-08-15_circadian_chx_3_106-4_shFBXL3_noCHX_Cell01_VirusB_	106-4	CRY2-mScarlet, clone4		FALSE	YFP	shFBXL3	0.000520671	0.0365256	48	3		0.000563368	0.00058168	0.000570217	0.00055199	0.000538514	0.000545475	0.000494831	0.000532957	0.000516854	0.000495856	0.000525688	0.00052387	0.000540365	0.000500074	0.00047098	0.000499225	0.000535933	0.000491392	0.000464696	0.000474218	0.000471797	0.000479545	0.00048899	0.000498435	0.000508165	0.000512512	0.000529191	0.000505051	0.000506335	0.000519182	0.000543762	0.000544779	0.000527216	0.000517544	0.000540824	0.000520671	0.000519671	0.000518011	0.000481799	0.000519172	0.000536073	0.000522945	0.000562067	0.000541986	0.000543313	0.000543682	0.000519808	0.000512767	0.000518571	0.000493152	0.00048889	0.000462327	0.00047229	0.000455448	0.00052282	0.000529776	0.000531593	0.000559149	0.000517678	0.000549103	0.000571501	0.000563687	0.000577258	0.00058407	0.000595159			0.000469688	0.000302362			FALSE	0.00298153	FALSE	32	6.78593	2.02839e-05	1.80918
30677	22-08-15_circadian_chx_3_106-4_shFBXL3_noCHX_Cell01_VirusB_	106-4	CRY2-mScarlet, clone4		FALSE	YFP	shFBXL3	0.000504989	0.0443779	48	3		0.00059904	0.000560536	0.000571699	0.00062508	0.000600931	0.00060245	0.000538303	0.0005327	0.000566854	0.000569298	0.000560685	0.000607652	0.000534291	0.000551692	0.000521675	0.00053113	0.000511095	0.000539665	0.000501297	0.000469423	0.00046772	0.000481718	0.00049524	0.000486674	0.000503732	0.000523219	0.00049347	0.000519919	0.000504989	0.00046967	0.000501631	0.000513666	0.000503387	0.000515979	0.000467647	0.000478626	0.000498906	0.000471874	0.000465368	0.000485955	0.000480722	0.000493595	0.000513938	0.000479837	0.000479639	0.000474731	0.000484169	0.000477417	0.000480288	0.000498496	0.000457454	0.000493555	0.000509805	0.000526054	0.000542796	0.000505201	0.000505032	0.000478045	0.000472502	0.000499637	0.000496576	0.000519844	0.000516014	0.000520527	0.000525326			0.000469688	0.000302362			FALSE	0.40089	FALSE	24.9116	4.23855	6.18882e-06	4.75432
30678	22-08-15_circadian_chx_3_106-4_shFBXL3_noCHX_Cell01_VirusB_	106-4	CRY2-mScarlet, clone4		FALSE	YFP	shFBXL3	0.000623364	0.054664	48	3		0.000755716	0.000712719	0.000710597	0.000781468	0.000701152	0.000663927	0.00063169	0.000606348	0.000597404	0.000566228	0.000593081	0.000619934	0.0006476	0.000688289	0.000637876	0.000595037	0.000625528	0.000622051	0.000625976	0.000632742	0.000643159	0.000623364	0.000616827	0.000620016	0.000656735	0.000629031	0.000614564	0.000648454	0.000619139	0.000618421	0.000631164	0.000658547	0.000638858	0.000596393	0.00057919	0.000617829	0.000630277	0.000606761	0.000611459	0.000585415	0.000613072	0.000609452	0.000611521	0.00061949	0.000613291	0.000575056	0.000602256	0.000606253	0.000594299	0.000605699	0.000621471	0.000595715	0.000618447	0.000568983	0.000638586	0.000653363	0.000687179	0.000670631	0.000641068	0.000654917	0.00064072	0.000644302	0.000634163	0.000633945	0.000648366			0.000469688	0.000302362			FALSE	0.508095	FALSE	26.2486	25.9316	2.15247e-05	5.28258
30679	22-08-15_circadian_chx_3_106-4_shFBXL3_noCHX_Cell01_VirusB_	106-4	CRY2-mScarlet, clone4		FALSE	YFP	shFBXL3	0.000543498	0.0512918	48	3		0.000561898	0.00059633	0.000573658	0.000534531	0.000534103	0.000464634	0.000509646	0.000483056	0.000492823	0.000493876	0.000502981	0.00049336	0.000534403	0.000539013	0.000575607	0.000568093	0.000584476	0.000543498	0.000552992	0.000576452	0.000547031	0.000560193	0.000564303	0.000547897	0.000520079	0.000540214	0.000542878	0.000627237	0.000609693	0.00060596	0.000608513	0.000589333	0.00057736	0.000574552	0.000542011	0.000570538	0.000582828	0.00057555	0.000539815	0.000557561	0.000532599	0.000515277	0.000532924	0.000540614	0.00054446	0.000520311	0.000510933	0.000507243	0.000497264	0.000487155	0.000490266	0.000513135	0.000475935	0.00048051	0.000466491	0.000504913	0.000524769	0.000565302	0.000549848	0.00055129	0.000578302	0.000577839	0.000572969	0.000574554	0.000592372			0.000469688	0.000302362			FALSE	0.000660345	FALSE	32	28.473	3.1417e-05	3.83413
30680	22-08-15_circadian_chx_3_106-4_shFBXL3_noCHX_Cell01_VirusB_	106-4	CRY2-mScarlet, clone4		FALSE	YFP	shFBXL3	0.000475177	0.0391968	48	3				0.000577432	0.000633044	0.000588282	0.000570852	0.000553862	0.000553806	0.000579649	0.000528523	0.000561199	0.000606212	0.000631559	0.000591417	0.00056357	0.00052433	0.000528882	0.00051352	0.000458607	0.000481287	0.000457561	0.000473407	0.000452988	0.000453396	0.00046128	0.000487745	0.000470509	0.000448825	0.000484133	0.000472753	0.000467253	0.000455002	0.000444059	0.000476336	0.000511698	0.000518223	0.000513603	0.000510861	0.000531835	0.000459601	0.000476111	0.000462171	0.000464608	0.00047329	0.000481972	0.000490917	0.00047725	0.000466375	0.000447126	0.000471541	0.000475177	0.000485682	0.000484677	0.000457898	0.000471708	0.000473836	0.000461008	0.00045687	0.000440732	0.000448253	0.000446901	0.000437157	0.000437696	0.000454684	0.000437671			0.000469688	0.000302362			FALSE	0.0624675	FALSE	28.0041	6.50054	1.8188e-05	3.02792
30681	22-08-15_circadian_chx_3_106-4_shFBXL3_noCHX_Cell01_VirusB_	106-4	CRY2-mScarlet, clone4		FALSE	YFP	shFBXL3	0.000560183	0.0503501	48	3		0.00071562	0.000637872	0.000645526	0.000767385	0.000704166	0.000653041	0.000581668	0.00052485	0.000610921	0.000544449	0.000504935	0.000569956	0.000551857	0.000573373	0.000630213	0.000592462	0.000614517	0.000524148	0.000515154	0.000504369	0.000465467	0.000530591	0.000523881	0.000495172	0.000479916	0.000517248	0.000542582	0.000503902	0.000491683	0.000511023	0.000536682	0.000563049	0.000585709	0.000654038	0.000649855	0.000660241	0.000654612	0.000567734	0.000573245	0.00058393	0.000604709	0.000633756	0.000616454	0.000599034	0.000606063	0.000553593	0.000537473	0.000549603	0.000524043	0.000546997	0.000561427	0.000525168	0.000558014	0.000539983	0.000544107	0.000562354	0.000531503	0.000550944	0.000568268	0.000560183	0.000553148	0.00056908	0.000540779	0.000562739	0.000540393			0.000469688	0.000302362			FALSE	1.205e-06	FALSE	32	6.57692	6.23971e-05	1.85022
30682	22-08-15_circadian_chx_3_106-4_shFBXL3_noCHX_Cell01_VirusB_	106-4	CRY2-mScarlet, clone4		FALSE	YFP	shFBXL3	0.000514987	0.0600934	48	3		0.000738269	0.000788744	0.000681031	0.000667388	0.000639525	0.000634673	0.000625328	0.000610212	0.000661503	0.000663599	0.000616839	0.0006139	0.000658513	0.000654657	0.000633698	0.000620277	0.00062594	0.000582796	0.000588727	0.000590682	0.000619285	0.000600649	0.000570464	0.000574936	0.000544641	0.000541242	0.000549704	0.00056883	0.000555004	0.000586892	0.000514987	0.000478508	0.000477062	0.000488609	0.000483922	0.000512369	0.000472347	0.000493455	0.000478913	0.000477669	0.00048871	0.00048907	0.000502727	0.000489397	0.000489145	0.00047409	0.000475831	0.000492969	0.000496534	0.000493218	0.000492167	0.000501427	0.000503472	0.000504759	0.000483153	0.00049593	0.000504557	0.000526651	0.000506488	0.00050774	0.00049419	0.000514087	0.000528021	0.000501382	0.000500153			0.000469688	0.000302362			FALSE	1	FALSE	28.4509	5.01675	1.60347e-05	3.20938
30683	22-08-15_circadian_chx_3_106-4_shFBXL3_noCHX_Cell01_VirusB_	106-4	CRY2-mScarlet, clone4		FALSE	YFP	shFBXL3	0.000460406	0.0402833	48	3		0.000441897	0.000453876	0.000458778	0.000514724	0.000431292	0.000456843	0.00042578	0.000458411	0.000449738	0.000456439	0.000434035	0.000457285	0.000446715	0.000439924	0.000459972	0.000473784	0.000481948	0.000456318	0.000444559	0.000448328	0.000442228	0.000450392	0.000443135	0.000446446	0.000422657	0.000440117	0.000425468	0.000438673	0.000459422	0.000465712	0.000460406	0.000470883	0.000457498	0.000481317	0.000479139	0.000481569	0.000475421	0.000444643	0.000453466	0.000471293	0.000474	0.000449604	0.000467925	0.000454951	0.000490212	0.000472569	0.000461656	0.000483759	0.000493115	0.000485597	0.0004865	0.000495621	0.000495859	0.000467862	0.000485421	0.000459964	0.000481808	0.00050351	0.000484611	0.000491845	0.000515663	0.000485001	0.0004917	0.000492152	0.000498073			0.000469688	0.000302362			FALSE	0.999997	FALSE	18.5	12.9824	2.71788e-06	5.60989
30684	22-08-15_circadian_chx_3_106-4_shFBXL3_noCHX_Cell01_VirusB_	106-4	CRY2-mScarlet, clone4		FALSE	YFP	shFBXL3	0.000634095	0.122845	48	3		0.000655452	0.000624526	0.000641814	0.00066812	0.000635104	0.000648575	0.000696326	0.000651408	0.000621557	0.000604298	0.000609904	0.000683381	0.000720433	0.000723005	0.000744473	0.000725042	0.000663467	0.000657495	0.000628652	0.000634095	0.000632392	0.000651991	0.00062401	0.000656715	0.000691178	0.000633959	0.000649357	0.000623654	0.000642426	0.000630438	0.000637055	0.000649248	0.000620031	0.000672061	0.00069206	0.000630714	0.000662046	0.000631253	0.000617071	0.000657251	0.000604174	0.000598934	0.00062046	0.000639015	0.000608575	0.000591348	0.000599304	0.000618246	0.000620445	0.000623739	0.000598211	0.000605851	0.000626878	0.000630402	0.000635462	0.000635073	0.000664777	0.000663872	0.000662272	0.000615881	0.000621794	0.000615872	0.000602231	0.000599379	0.000638829			0.000469688	0.000302362			FALSE	0.793368	FALSE	22.3334	14.2915	1.96736e-05	3.20022
30685	22-08-15_circadian_chx_3_106-4_shFBXL3_noCHX_Cell01_VirusB_	106-4	CRY2-mScarlet, clone4		FALSE	YFP	shFBXL3	0.000491921	0.0448047	48	3		0.000535324	0.00053941	0.000496755	0.000557316	0.000523995	0.000532576	0.00054544	0.000486112	0.000537688	0.000491921	0.000549573	0.000549132	0.000561375	0.000603796	0.00057365	0.000546152	0.000517516	0.000475729	0.000464617	0.000486402	0.000505167	0.000485564	0.000520477	0.000486632	0.000493446	0.000482952	0.000462583	0.000484207	0.000468372	0.000490142	0.00045006	0.000517042	0.00047907	0.000503641	0.000487385	0.000486809	0.000489257	0.000504697	0.000501239	0.00050097	0.000491301	0.00050224	0.000482173	0.000479936	0.00047824	0.000479973	0.000492989	0.000483127	0.000473392	0.000506361	0.000490615	0.000468326	0.000476154	0.000465807	0.000472561	0.000489377	0.000509661	0.000520935	0.000488813	0.000500931	0.000465443	0.000486203	0.000507144	0.000514158	0.000502029			0.000469688	0.000302362			FALSE	0.996925	FALSE	31.5	8.35653	1.55537e-05	1.62435
30686	22-08-15_circadian_chx_3_106-4_shFBXL3_noCHX_Cell01_VirusB_	106-4	CRY2-mScarlet, clone4		FALSE	YFP	shFBXL3	0.000453969	0.0388037	48	3		0.000411296	0.000446609	0.000425419	0.000447842	0.000453942	0.000453375	0.000456162	0.000454268	0.000459901	0.000457348	0.000467883	0.000469636	0.000511555	0.000507867	0.000448466	0.000437782	0.00042895	0.000421778	0.000432891	0.000455393	0.000477896	0.00050108	0.000471305	0.000494408	0.000464609	0.000459985	0.000448162	0.000458556	0.000470129	0.000450026	0.000443421	0.000459775	0.000456952	0.000479363	0.000460866	0.000473341	0.000445081	0.000464526	0.00044006	0.000464628	0.000444475	0.000437924	0.000458276	0.000457734	0.000426825	0.000425857	0.000421699	0.000441744	0.000429984	0.000418397	0.000445613	0.000453824	0.000427403	0.000441151	0.000457888	0.000452688	0.000458301	0.000455704	0.000444454	0.000458206	0.000457046	0.00046017	0.000453969	0.000448374	0.000445009			0.000469688	0.000302362			FALSE	0.999997	FALSE	22.6127	8.57679	6.41268e-06	4.67097
30687	22-08-15_circadian_chx_3_106-4_shFBXL3_noCHX_Cell01_VirusB_	106-4	CRY2-mScarlet, clone4		FALSE	YFP	shFBXL3	0.000506943	0.0389025	48	3				0.000495605	0.000480857	0.000463906	0.000469634	0.000489302	0.000481699	0.000461694	0.00046989	0.000490007	0.000503329	0.000511038	0.000533597	0.000509457	0.000512071	0.000470755	0.000475651	0.000449401	0.000467155	0.000449915	0.000476842	0.00047971	0.000491202	0.000480187	0.000493926	0.000510908	0.000542803	0.000506191	0.000530053	0.000510457	0.000525101	0.000525228	0.000569499	0.000540131	0.000546413	0.000541358	0.000525498	0.000543669	0.000531949	0.000516901	0.00052415	0.000524268	0.000506943	0.000527123	0.00050023	0.000538726	0.000529124	0.000516138	0.000506361	0.000501046	0.000494525	0.000499338	0.00048484	0.00050831	0.000500492	0.00048587	0.000488773	0.000497991	0.000513861	0.000554324	0.000533932	0.000544005	0.000530279	0.000522285			0.000469688	0.000302362			FALSE	0.984785	FALSE	18	17.0072	9.5992e-06	4.53535
30688	22-08-15_circadian_chx_3_106-4_shFBXL3_noCHX_Cell01_VirusB_	106-4	CRY2-mScarlet, clone4		FALSE	YFP	shFBXL3	0.000474073	0.0375564	48	3						0.00058853	0.000520757	0.000488874	0.0004949	0.000493719	0.000503417	0.000490877	0.000511736	0.000482955	0.000459116	0.000494473	0.000464827	0.00047552	0.000461383	0.000463468	0.00046794	0.000496099	0.000490372	0.000503358	0.000501608	0.000503122	0.000483447	0.000479699	0.000474073	0.000488354	0.000489295	0.000502444	0.000537752	0.000498653	0.00052916	0.000511127	0.000513393	0.000507783	0.000486719	0.000475294	0.000468943	0.000480268	0.000469923	0.000473767	0.000459908	0.000457601	0.00046002	0.000444458	0.00045877	0.000435061	0.000412003	0.00042156	0.000437802	0.000416411	0.000418672	0.000419205	0.000458818	0.000415957	0.000432732	0.000436603	0.000442761	0.000423593	0.000437082	0.000422093	0.000419741	0.0004505			0.000469688	0.000302362			FALSE	1.13743e-07	FALSE	27.8072	4.59647	2.26767e-05	3.52406
30689	22-08-15_circadian_chx_3_106-4_shFBXL3_noCHX_Cell01_VirusB_	106-4	CRY2-mScarlet, clone4		FALSE	YFP	shFBXL3	0.000568141	0.0330844	48	3		0.000635081	0.000635418	0.000573278	0.000562984	0.000555703	0.000568141	0.000535897	0.000522187	0.000531135	0.000551852	0.000543799	0.000548693	0.000559556	0.000561799	0.000558692	0.000517933	0.000536039	0.000551593	0.000579243	0.00057214	0.000574989	0.000577839	0.000580775	0.00054645	0.000554203	0.00051611	0.000500021	0.000515657	0.000515607	0.000523558	0.00054092	0.00051556	0.000536248	0.000541761	0.000514959	0.000532395	0.0004975	0.000532099	0.000576436	0.000611026	0.000663861	0.000619697	0.000663063	0.000590514	0.000569782	0.000605088	0.000666437	0.000686092	0.000657701	0.000641029	0.000568219	0.000576496	0.000528558	0.000531975	0.000558433	0.000588956	0.000605512	0.000641952	0.000652892	0.000716304	0.000664332	0.000736622	0.000808912	0.000883392	0.000938976			0.000469688	0.000302362			FALSE	8.51898e-05	FALSE	21.8372	19.9222	3.23528e-05	1.79562
30690	22-08-15_circadian_chx_3_106-4_shNS1_CHX_Cell01_VirusA_	106-4	CRY2-mScarlet, clone4	CRY2	TRUE	RFP	shNS1	0.00229915	0.033606	48	3	CRY2-mScarlet	0.00392095	0.00342518	0.00284813	0.00269171	0.00240459	0.00210074	0.00197261	0.00211185	0.00198718	0.00201229	0.00232641	0.00260958	0.00277615	0.00278128	0.00315262	0.00307352	0.00331144	0.00346125	0.00358905	0.00389348	0.00444352	0.00480775	0.00470758	0.00460741	0.00450421	0.00426506	0.00348318	0.00285177	0.00248699	0.00227188	0.00204418	0.00174268	0.00169658	0.00162333	0.00145623	0.00134582	0.00119867	0.00111522	0.00132599	0.00161284	0.00188965	0.00183982	0.00171417	0.00158163	0.00162199	0.0016466	0.00170333	0.00160089	0.00149845	0.00139291	0.00126856	0.00118326	0.00103223	0.000915651	0.000778104	0.000712426	0.000639436	0.000595414	0.000577167	0.000541293	0.000555799	0.000526584	0.000533208	0.000564571	0.000516397			0.000398495	0.000291562	4.11802	0.971851	TRUE	5.30592e-09	TRUE	30.5566	23.1002	0.00126745	5.12001	0.000994414	0.000887362	0.00081628	0.000672287	0.000559522	0.000418872	0.000353288	0.000276538	0.000230504	0.000213303	0.000173865	0.000195334	0.000162218	0.000174	0.000218773	0.000158401
30691	22-08-15_circadian_chx_3_106-4_shNS1_CHX_Cell01_VirusA_	106-4	CRY2-mScarlet, clone4	CRY2	TRUE	RFP	shNS1	0.0023	0.0281068	48	3	CRY2-mScarlet				0.00266993	0.00338803	0.00333569	0.0028579	0.00221312	0.00179655	0.00143815	0.00152748	0.00206628	0.0023	0.00246687	0.00204588	0.00161108	0.00133871	0.00117952	0.00138529	0.00168298	0.00200524	0.00216295	0.00266821	0.00303841	0.00337038	0.00339466	0.00332099	0.00323599	0.00303697	0.00288875	0.00272376	0.00274113	0.00234265	0.0019838	0.00165569	0.00157676	0.00145308	0.00123974	0.001319	0.00145705	0.00171497	0.00204828	0.00230898	0.00259566	0.00290064	0.00331535	0.00367852	0.00315554	0.00263256	0.00209373	0.00202947	0.00175729	0.00141497	0.00125268	0.0012589	0.00113939	0.00108988	0.00100038	0.000896063	0.000822813	0.000884077	0.000962656	0.000900593					0.000398495	0.000291562	5.44116	0.939411	TRUE	7.54952e-15	TRUE	22.1759	4.78038	0.000897879	5.96237	0.00169523	0.0016634	0.00141335	0.00107831	0.00092416	0.000949393	0.000833774	0.000793529	0.00070454	0.00059401	0.000516633	0.000602978	0.000714482	0.000648523
30692	22-08-15_circadian_chx_3_106-4_shNS1_CHX_Cell01_VirusA_	106-4	CRY2-mScarlet, clone4	CRY2	TRUE	RFP	shNS1	0.00164174	0.0282875	48	3	CRY2-mScarlet	0.00215623	0.00184452	0.00187723	0.00177106	0.00154567	0.00141384	0.00168508	0.00159059	0.00165549	0.00162095	0.00138323	0.00109589	0.000903003	0.000901787	0.000984919	0.00112476	0.0012898	0.0014599	0.00162798	0.00189519	0.00196568	0.00183723	0.00188363	0.00202034	0.00221133	0.00232571	0.00244009	0.00255793	0.00218495	0.00201703	0.0021215	0.00211497	0.00250218	0.00240591	0.00206921	0.00156575	0.0012367	0.00105792	0.00103738	0.00100437	0.00117385	0.00137419	0.00141029	0.00148865	0.00142615	0.00152301	0.00176196	0.00174066	0.00171936	0.00169742	0.00150155	0.00131388	0.0012774	0.00117858	0.00106352	0.000949882	0.00081339	0.000775072	0.000747234	0.000660686	0.000609155	0.000598759	0.000591183	0.00059224	0.000590557			0.000398495	0.000291562	5.65642	0.971135	TRUE	0	TRUE	28.2066	28.1708	0.000574438	4.41707	0.00129892	0.00112498	0.000952141	0.000932372	0.000843987	0.000733807	0.000620513	0.000476191	0.000440805	0.000416334	0.000319233	0.00026159	0.000253625	0.000248881	0.000255221	0.000258033
30693	22-08-15_circadian_chx_3_106-4_shNS1_CHX_Cell01_VirusA_	106-4	CRY2-mScarlet, clone4	CRY2	TRUE	RFP	shNS1	0.00249764	0.0237203	48	3	CRY2-mScarlet	0.0042213	0.00394888	0.00378298	0.00353354	0.00328411	0.00302712	0.00266613	0.00234517	0.00227662	0.00256019	0.00243861	0.00280625	0.00257351	0.00221874	0.0016506	0.00138528	0.00150645	0.00189878	0.00258532	0.00290456	0.00313214	0.00299938	0.00333123	0.00330322	0.00360972	0.00389951	0.0039282	0.00383223	0.00371575	0.00359782	0.00304329	0.00255668	0.00242184	0.00225544	0.00191968	0.0014649	0.00113805	0.00110771	0.00117325	0.00114446	0.000979119	0.000884539	0.000888077	0.000964893	0.00109054	0.00158254	0.00210478	0.00227859	0.00245241	0.0026315	0.00243184	0.00224648	0.00225751	0.00190541	0.00181366	0.00145827	0.00138153	0.00125305	0.001126	0.00102836	0.000970568	0.000882147	0.000789232	0.000751226	0.000779503			0.000398495	0.000291562	7.59344	0.919672	TRUE	1.11022e-16	TRUE	26.6598	0.289137	0.00110591	4.96131	0.002233	0.00207377	0.00192219	0.0019721	0.00163036	0.00156154	0.00119263	0.00112827	0.0010003	0.000868517	0.000766896	0.00071038	0.000612522	0.000504686	0.000464654	0.000511881
30694	22-08-15_circadian_chx_3_106-4_shNS1_CHX_Cell01_VirusA_	106-4	CRY2-mScarlet, clone4	CRY2	TRUE	RFP	shNS1	0.00204995	0.0229142	48	3	CRY2-mScarlet	0.0049776	0.00528011	0.00508162	0.00458615	0.00392473	0.00339994	0.00290891	0.00222412	0.00220395	0.00207301	0.00191614	0.00173058	0.00181354	0.00176589	0.00196504	0.00171382	0.00162868	0.0017637	0.00186236	0.00202688	0.00224356	0.00251293	0.00282943	0.00281905	0.00286026	0.00283961	0.00254343	0.00227037	0.00181185	0.00159063	0.00151051	0.00136683	0.00123451	0.00100551	0.000822807	0.000749923	0.000730432	0.00082694	0.000846331	0.000987682	0.00130135	0.00166088	0.00209122	0.00292649	0.00371654	0.00425332	0.00457347	0.00373472	0.00457109	0.00438838	0.00396547	0.00355061	0.00316887	0.00282016	0.00248818	0.00213947	0.00196484	0.00171296	0.00142463	0.00128041	0.0010763	0.000902551	0.000795991	0.000789968	0.000750103			0.000398495	0.000291562	6.07638	0.995059	TRUE	5.55112e-15	TRUE	22.2078	2.26193	0.00133292	0.374149	0.00398988	0.00363788	0.00327868	0.00293891	0.00262005	0.00230582	0.00195924	0.00179775	0.00153865	0.00122503	0.00107379	0.000841679	0.000638362	0.000513416	0.000515689	0.000472383
30695	22-08-15_circadian_chx_3_106-4_shNS1_CHX_Cell01_VirusA_	106-4	CRY2-mScarlet, clone4	CRY2	TRUE	RFP	shNS1	0.00138995	0.0226837	48	3	CRY2-mScarlet	0.0013404	0.00141736	0.00154809	0.00148642	0.00172706	0.00171146	0.00174304	0.00168399	0.00172153	0.00168306	0.00139426	0.00125534	0.00120333	0.00131689	0.00138565	0.00167149	0.00187634	0.00187597	0.00169817	0.00155109	0.00152772	0.00150434	0.00148026	0.00139712	0.00127862	0.00130235	0.00128844	0.00142629	0.00119307	0.00108967	0.00111739	0.000835719	0.000754088	0.00102117	0.00109491	0.000608009	0.000551278	0.000552467	0.000547787	0.000644063	0.000862517	0.00133083	0.00181078	0.00189098	0.00184017	0.00146626	0.001313	0.00118097	0.00104894	0.000912916	0.000849307	0.000767208	0.000744256	0.000690219	0.000647683	0.000596232	0.000609382	0.000660458	0.000641215	0.000618228	0.000592199	0.000575205	0.00054119	0.000543929	0.000483374			0.000398495	0.000291562	5.67793	0.978021	FALSE	0.496905	FALSE	26	7.69387	0.000291576	3.45723	0.000514421	0.000459774	0.000383518	0.000366795	0.000315623	0.000274962	0.000222527	0.000242044	0.000306642	0.000289765	0.000267538	0.000240534	0.000223795	0.000184309	0.000191581	0.000114034
30696	22-08-15_circadian_chx_3_106-4_shNS1_CHX_Cell01_VirusA_	106-4	CRY2-mScarlet, clone4	CRY2	TRUE	RFP	shNS1	0.00155303	0.0324619	48	3	CRY2-mScarlet	0.00309152	0.00253257	0.00221399	0.00211082	0.0018475	0.00180162	0.0020232	0.00208381	0.00200818	0.0015248	0.00134325	0.00113767	0.0010115	0.00124475	0.00147914	0.00157139	0.00161751	0.00195777	0.00203747	0.00219671	0.00249424	0.00248114	0.00249434	0.00234484	0.00197087	0.00177985	0.00165256	0.00153468	0.00135974	0.00135427	0.00126178	0.00114542	0.00108224	0.00118099	0.00125251	0.0013947	0.00152101	0.00164558	0.00162307	0.00143355	0.00133216	0.00126625	0.00132535	0.00142608	0.00138657	0.00140307	0.00147549	0.00264445	0.00139241	0.00113496	0.000997368	0.000846823	0.000798418	0.00077153	0.000762571	0.000632542	0.000635318	0.000641678	0.000655625	0.000607089	0.000619136	0.000628479	0.000624013	0.000665675	0.000704706			0.000398495	0.000291562	4.74638	0.94027	TRUE	5.45927e-06	FALSE	22.4583	0.758663	0.000443498	0.650417	0.00073647	0.000610779	0.000466331	0.000424252	0.000403595	0.000401733	0.000263389	0.00027181	0.000284659	0.000306969	0.000253976	0.000273984	0.000291263	0.000291285	0.000351958	0.000411392
30697	22-08-15_circadian_chx_3_106-4_shNS1_CHX_Cell01_VirusA_	106-4	CRY2-mScarlet, clone4	CRY2	TRUE	RFP	shNS1	0.00141914	0.0235243	48	3	CRY2-mScarlet	0.00191998	0.00152226	0.00141273	0.00133337	0.00123662	0.0011585	0.00129389	0.00167483	0.00177457	0.00141451	0.00110724	0.00107651	0.000909223	0.000832965	0.000724952	0.000860121	0.00115345	0.00143633	0.00170126	0.00228489	0.0028085	0.00303657	0.00320484	0.00311675	0.0031091	0.00282419	0.0023868	0.00207336	0.00167502	0.00151835	0.0012842	0.00117365	0.00094031	0.000808466	0.000719894	0.000656539	0.000584139	0.00055244	0.000623597	0.000750014	0.00109396	0.00142378	0.0015709	0.00162474	0.00163963	0.00160419	0.00156726	0.0015132	0.0014482	0.00128001	0.00117261	0.000991405	0.000907882	0.000885872	0.000842519	0.000782235	0.000789165	0.00073472	0.000714157	0.000680869	0.00071186	0.000696961	0.00064304	0.000623053	0.000642997			0.000398495	0.000291562	6.15663	0.924633	TRUE	1.39888e-14	TRUE	26.9297	23.9613	0.000887486	5.60867	0.000881513	0.000789507	0.000616718	0.000540375	0.000527304	0.00048995	0.000431849	0.000448387	0.00039357	0.000376846	0.000343808	0.000389125	0.000377992	0.000315861	0.000295812	0.000328486
30698	22-08-15_circadian_chx_3_106-4_shNS1_CHX_Cell01_VirusA_	106-4	CRY2-mScarlet, clone4	CRY2	TRUE	RFP	shNS1	0.00218759	0.0334583	48	3	CRY2-mScarlet	0.00267633	0.00247683	0.00240063	0.00240463	0.0021288	0.00214206	0.00191728	0.00172797	0.00159341	0.00146046	0.00149381	0.00151106	0.00159511	0.00186896	0.00190143	0.00187326	0.00208476	0.00211369	0.00235774	0.00236219	0.00268143	0.00267775	0.0027764	0.0028193	0.00325575	0.00340508	0.00340988	0.00329225	0.00304665	0.00288354	0.0026912	0.0025141	0.00235529	0.00239288	0.00241068	0.00251239	0.00245858	0.00223311	0.00183783	0.0015495	0.00155097	0.00144756	0.00157131	0.00169462	0.00168461	0.00173186	0.00164509	0.00165357	0.00166205	0.00167078	0.00146724	0.00144442	0.00136226	0.00133092	0.00206366	0.00185563	0.00112201	0.000973292	0.000949768	0.000877591	0.000871176	0.000850725	0.000825316	0.000849996	0.00084905			0.000398495	0.000291562			TRUE	0	TRUE	31.9351	27.1339	0.000778013	4.10537	0.00127229	0.00109	0.00108792	0.0010224	0.00100881	0.00183739	0.00163981	0.000830404	0.000672832	0.000658124	0.000583328	0.000586958	0.000572726	0.000551294	0.000594764	0.000605317
30699	22-08-15_circadian_chx_3_106-4_shNS1_CHX_Cell01_VirusA_	106-4	CRY2-mScarlet, clone4	CRY2	TRUE	RFP	shNS1	0.00191798	0.0287193	48	3	CRY2-mScarlet	0.00217921	0.00197	0.00192521	0.00155244	0.00122315	0.00123101	0.00119323	0.00112169	0.000998798	0.00089399	0.000959721	0.000945595	0.00122005	0.00192769	0.00284194	0.00351481	0.00394956	0.00402683	0.00407946	0.00424156	0.00373903	0.00360614	0.00347325	0.00333633	0.00309745	0.00302268	0.00292717	0.00270059	0.00234762	0.00203903	0.00206021	0.00171081	0.00143834	0.00131573	0.00140895	0.00155132	0.00191075	0.00198295	0.00209476	0.00184091	0.00178135	0.00156364	0.00146716	0.00154069	0.00160468	0.00185468	0.00215075	0.00147964	0.00238948	0.0021566	0.00183074	0.00172557	0.00146571	0.00139862	0.00127644	0.00114593	0.00110073	0.0010309	0.000911272	0.000813632	0.000772488	0.000678761	0.000635652	0.000663636	0.000683103			0.000398495	0.000291562	6.00935	0.980586	TRUE	4.8662e-11	TRUE	30.5	22.6759	0.00118619	5.21692	0.0017581	0.00146072	0.00138037	0.00113214	0.00108206	0.000968746	0.000841141	0.000805977	0.000740269	0.000612167	0.000505454	0.000464411	0.000354943	0.000306318	0.000349271	0.000382368
30700	22-08-15_circadian_chx_3_106-4_shNS1_CHX_Cell01_VirusA_	106-4	CRY2-mScarlet, clone4	CRY2	TRUE	RFP	shNS1	0.00186542	0.0350219	48	3	CRY2-mScarlet	0.00350928	0.00316247	0.00242699	0.00199596	0.00164713	0.00150479	0.00137051	0.00150703	0.00171315	0.00169606	0.00194303	0.00193013	0.00210428	0.0024072	0.00244491	0.0027907	0.00277135	0.00453979	0.00208277	0.00183784	0.00170464	0.00168636	0.00138715	0.00141499	0.00107712	0.000856719	0.000999554	0.00117488	0.00152492	0.00166542	0.00189301	0.00208357	0.00208106	0.00203142	0.00199337	0.00211679	0.00211098	0.0022491	0.00237056	0.00230743	0.00224933	0.00183614	0.00145228	0.00131186	0.00111185	0.00104586	0.000907296	0.00112641	0.000838857	0.000795929	0.000699507	0.000698259	0.000636556	0.000605578	0.000606567	0.000583538	0.000558717	0.000574327	0.000591499	0.000577213	0.000618145	0.000643278	0.000639124	0.000667239	0.000695056			0.000398495	0.000291562	6.49193	0.926817	FALSE	4.25993e-13	TRUE	19.2982	16.7207	0.000712765	3.90086	0.000397435	0.000306996	0.000311801	0.000252543	0.000224048	0.000229593	0.000208241	0.000183893	0.000205822	0.000230414	0.000217599	0.000272753	0.000310005	0.000310804	0.000354017	0.000398428
30701	22-08-15_circadian_chx_3_106-4_shNS1_CHX_Cell01_VirusA_	106-4	CRY2-mScarlet, clone4	CRY2	TRUE	RFP	shNS1	0.0029188	0.026907	48	3	CRY2-mScarlet	0.00306664	0.00257216	0.00225251	0.00189394	0.00162044	0.00144376	0.0013524	0.00156911	0.00184211	0.00222008	0.00289209	0.0036863	0.00478811	0.00605741	0.00745666	0.00781143	0.00802412	0.00809932	0.00808455	0.00825699	0.00824282	0.00785186	0.0073507	0.00640351	0.00521724	0.00427519	0.00347911	0.00292931	0.00238926	0.00206765	0.00173969	0.00169955	0.00181509	0.00195976	0.00221115	0.00234945	0.00240181	0.00265123	0.00278025	0.0029083	0.00316889	0.00318305	0.00332436	0.00325052	0.00308099	0.00294896	0.0026969	0.00234895	0.00203525	0.00159889	0.00131639	0.00112273	0.000949138	0.000846094	0.000775192	0.000693972	0.000678432	0.000746996	0.000728562	0.000752012	0.000842354	0.000726499	0.000816505	0.000703773	0.000672904			0.000398495	0.000291562	3.26349	0.991326	TRUE	3.33067e-16	TRUE	29.5	19.4509	0.00273863	6.08064	0.00120039	0.000936146	0.000753317	0.000584141	0.000484267	0.000415659	0.00033252	0.000321295	0.000407939	0.000394042	0.000430428	0.000551168	0.000415401	0.000539913	0.000402144	0.000368666
30702	22-08-15_circadian_chx_3_106-4_shNS1_CHX_Cell01_VirusA_	106-4	CRY2-mScarlet, clone4	CRY2	TRUE	RFP	shNS1	0.00238072	0.0281768	48	3	CRY2-mScarlet	0.00353324	0.00290862	0.00220193	0.00198711	0.00194924	0.00191101	0.0019584	0.00245199	0.00296273	0.00306985	0.00316982	0.00345146	0.00377429	0.00412542	0.00398332	0.0039347	0.00378883	0.00373192	0.0037088	0.00339084	0.00324163	0.0030127	0.00277958	0.0024021	0.00235933	0.00231033	0.00253757	0.00271681	0.00285812	0.00286051	0.00258085	0.00223791	0.00208964	0.00197683	0.00169429	0.00158253	0.00150927	0.00146693	0.00155293	0.00158114	0.00164017	0.00163104	0.00152198	0.00143903	0.00160194	0.00160066	0.00156854	0.00153641	0.00150332	0.00125335	0.00124563	0.00120426	0.00121929	0.00118815	0.0011591	0.00110949	0.0010448	0.000981042	0.0010009	0.00103455	0.00103253	0.000991144	0.00103207	0.000976994	0.000997246			0.000398495	0.000291562	44.1743	0.574405	TRUE	0.117539	FALSE	32	19.7059	0.000663366	5.55554	0.000854851	0.000863972	0.000838116	0.000870722	0.000854343	0.000839279	0.00080013	0.000741786	0.000681904	0.000719172	0.000774429	0.000787325	0.000750561	0.000818338	0.00076206	0.000804417
30703	22-08-15_circadian_chx_3_106-4_shNS1_CHX_Cell01_VirusA_	106-4	CRY2-mScarlet, clone4	CRY2	TRUE	RFP	shNS1	0.001397	0.0216504	48	3	CRY2-mScarlet	0.000935876	0.000897696	0.000792044	0.000896297	0.00115148	0.00134285	0.00176731	0.00195773	0.00177137	0.00142149	0.00107531	0.000942603	0.000852165	0.000931636	0.000948561	0.0014638	0.0023078	0.00322783	0.00385791	0.00459445	0.00474982	0.0045194	0.00432176	0.00385836	0.00352934	0.00299827	0.00274705	0.00243389	0.00235152	0.00225091	0.0021113	0.00190733	0.00186523	0.00170558	0.00140746	0.00138653	0.00128391	0.00122324	0.0011406	0.0010846	0.000947443	0.000849398	0.000770652	0.000708429	0.000729313	0.000807126	0.000906188	0.000994811	0.00108343	0.00117474	0.00118601	0.00113014	0.00106467	0.000956903	0.000942688	0.000976002	0.000981304	0.000946661	0.00109105	0.00113585	0.00112198	0.0011512	0.00121804	0.00120433	0.00119707			0.000398495	0.000291562	18.725	0.634802	TRUE	4.76242e-08	FALSE	32	25.4044	0.00133618	4.43663	0.000776247	0.000803166	0.000761022	0.000706697	0.000604154	0.00060048	0.000649908	0.000668913	0.000641659	0.000826794	0.000897768	0.000898399	0.000953263	0.00105854	0.00106153	0.00107288
30704	22-08-15_circadian_chx_3_106-4_shNS1_CHX_Cell01_VirusA_	106-4	CRY2-mScarlet, clone4	CRY2	TRUE	RFP	shNS1	0.00245471	0.0566082	48	3	CRY2-mScarlet	0.00392277	0.00383104	0.00358162	0.00345754	0.00304217	0.00289595	0.0023866	0.00198431	0.00170207	0.00142237	0.00118295	0.00109796	0.00114068	0.00111748	0.0010259	0.000947512	0.00106878	0.000988707	0.000986511	0.00114671	0.00148884	0.00220398	0.00275894	0.0032568	0.00402249	0.00445518	0.00471898	0.00468736	0.00454329	0.00486575	0.00488018	0.00510821	0.00467481	0.00448436	0.00420684	0.00397397	0.00321526	0.00305753	0.00275956	0.00252281	0.00204998	0.00170008	0.00152823	0.0013137	0.00145571	0.00134219	0.00125053	0.00150397	0.0017244	0.00183196	0.00160816	0.00163578	0.00140947	0.00132054	0.00133021	0.00128529	0.0011516	0.00106816	0.00112105	0.00109006	0.000999534	0.000969299	0.00101376	0.000971542	0.000835077			0.000398495	0.000291562	10.5852	0.895844	TRUE	0	TRUE	32	30.7697	0.00192904	3.38315	0.00143346	0.00123372	0.00128697	0.00107248	0.000997583	0.00102809	0.000997969	0.000864364	0.000783879	0.000862603	0.000842018	0.000746349	0.000722894	0.000794689	0.000754877	0.000586545
30705	22-08-15_circadian_chx_3_106-4_shNS1_CHX_Cell01_VirusA_	106-4	CRY2-mScarlet, clone4	CRY2	TRUE	RFP	shNS1	0.00157131	0.0422195	48	3	CRY2-mScarlet	0.00180146	0.00210491	0.00250042	0.00307757	0.00334103	0.00363428	0.00353091	0.0029665	0.0024079	0.0019012	0.00157637	0.00137756	0.00125102	0.00138268	0.00142721	0.00163264	0.0019124	0.0019207	0.001808	0.00173349	0.00156624	0.00181093	0.0019144	0.00197798	0.00233594	0.00247496	0.002523	0.00200183	0.00176191	0.0014573	0.00134084	0.00121684	0.000947723	0.000843427	0.00101629	0.00109264	0.00104901	0.000966689	0.000927156	0.000814975	0.000694545	0.000584762	0.000617326	0.00077683	0.000994336	0.000992793	0.000960565	0.000759633	0.000653079	0.000523718	0.000511495	0.000489579	0.000432945	0.000421864	0.000416559	0.000398096	0.000391629	0.000362479	0.000362866	0.000380677	0.000360471	0.000347362	0.000381649	0.000414512	0.000415732			0.000398495	0.000291562	1.90579	0.902398	FALSE	0.000446865	FALSE	24.4583	2.46802	0.000437244	5.41372	0.000125224	0.000115247	9.47419e-05	3.6546e-05	2.52838e-05	1.99327e-05	0	0	0	0	0	0	0	0	2.10996e-05	2.31584e-05
30706	22-08-15_circadian_chx_3_106-4_shNS1_CHX_Cell01_VirusA_	106-4	CRY2-mScarlet, clone4	CRY2	TRUE	RFP	shNS1	0.00175764	0.0419503	48	3	CRY2-mScarlet	0.00154189	0.00158987	0.00175938	0.00188264	0.00210478	0.00237069	0.00250171	0.00238814	0.00224329	0.00211662	0.00198297	0.00192503	0.00156207	0.00144389	0.00131338	0.00123319	0.00134429	0.00133074	0.00124932	0.00117678	0.00122723	0.00117424	0.00120627	0.00125092	0.00150171	0.00169539	0.00198407	0.00237096	0.00269501	0.00279165	0.00275566	0.00244722	0.00201287	0.00205342	0.00211154	0.00217172	0.00199115	0.00175955	0.0018175	0.00173585	0.00171669	0.00168688	0.00175591	0.0017608	0.00167547	0.00156416	0.00148855	0.00172636	0.00193631	0.00171323	0.00170842	0.0015415	0.0013769	0.00125018	0.00115953	0.00105495	0.000999181	0.000977665	0.000929416	0.000849418	0.000834557	0.000795516	0.000757965	0.000730929	0.000711274			0.000398495	0.000291562	6.93337	0.966203	TRUE	1.54432e-13	TRUE	24.422	8.08489	0.000573437	3.98601	0.00131474	0.00133596	0.0011889	0.00103793	0.000921457	0.000839751	0.000738747	0.00068943	0.000677951	0.000633828	0.000549025	0.000541486	0.000502807	0.000464301	0.000437917	0.000420216
30707	22-08-15_circadian_chx_3_106-4_shNS1_CHX_Cell01_VirusA_	106-4	CRY2-mScarlet, clone4	CRY2	TRUE	RFP	shNS1	0.00132404	0.0436105	48	3	CRY2-mScarlet	0.000859278	0.000825844	0.000968226	0.0011836	0.00129648	0.00135938	0.00150051	0.00132788	0.00133594	0.00126076	0.00115787	0.0012186	0.00116216	0.00112174	0.00132019	0.00144649	0.00145896	0.00141125	0.00144018	0.00152587	0.0016584	0.00191819	0.0020089	0.00183709	0.00184924	0.00186891	0.00187379	0.0019503	0.00198869	0.00191445	0.00185692	0.00173012	0.00175061	0.00164617	0.00138453	0.00122171	0.0010105	0.000867951	0.000825384	0.000708955	0.000748207	0.000827512	0.000880415	0.000850031	0.000789394	0.000707752	0.000691437	0.000801843	0.000763986	0.000616283	0.000568345	0.000539865	0.000519963	0.000518872	0.000493941	0.000424928	0.000417012	0.000450203	0.00043843	0.000418142	0.00041435	0.000439948	0.00044525	0.000460319	0.000450796			0.000398495	0.000291562	3.35888	0.869508	FALSE	3.91078e-09	TRUE	32	26.6926	0.000472708	4.1837	0.000217788	0.000173226	0.000147047	0.000128857	0.000130239	0.000105318	2.97472e-05	2.12526e-05	6.05276e-05	4.76754e-05	2.39209e-05	1.9688e-05	5.24987e-05	6.03896e-05	8.14408e-05	7.0266e-05
30708	22-08-15_circadian_chx_3_106-4_shNS1_CHX_Cell01_VirusA_	106-4	CRY2-mScarlet, clone4	CRY2	TRUE	RFP	shNS1	0.0017171	0.0480907	48	3	CRY2-mScarlet	0.00223222	0.00317589	0.00417095	0.00436153	0.00475244	0.00432375	0.00438215	0.00443298	0.0045549	0.00432373	0.00415734	0.00360439	0.00328006	0.00284649	0.00251804	0.00249673	0.00251693	0.00230635	0.00214731	0.00199557	0.00187334	0.00180939	0.00175176	0.00168386	0.00175034	0.00156345	0.00144523	0.00147824	0.00155873	0.00157094	0.00157897	0.00158053	0.00137914	0.00130289	0.00119121	0.00109659	0.00112699	0.00110452	0.00117145	0.00135193	0.00138453	0.00126895	0.00125621	0.00141039	0.00123164	0.00118408	0.00113088	0.0010436	0.000927973	0.000934722	0.000764144	0.000721669	0.000592282	0.000649974	0.00065263	0.000563533	0.000582711	0.000632453	0.000588156	0.000644536	0.000793679	0.000671849	0.000734496	0.00067379	0.000611415			0.000398495	0.000291562	4.64865	0.784607	FALSE	0.709004	FALSE	27.9583	6.64127	0.000288734	3.01155	0.000536227	0.000372918	0.000336151	0.000205576	0.00027208	0.00028042	0.000185728	0.000211432	0.00027386	0.000226422	0.00029957	0.000490725	0.000346189	0.000433988	0.000362648	0.000286056
30709	22-08-15_circadian_chx_3_106-4_shNS1_CHX_Cell01_VirusA_	106-4	CRY2-mScarlet, clone4	CRY2	TRUE	RFP	shNS1	0.00209192	0.0805417	48	3	CRY2-mScarlet				0.00381089	0.00372763	0.00343031	0.00321062	0.00339604	0.0029738	0.00239486	0.00228251	0.00225114	0.00204659	0.00209192	0.00201218	0.00190997	0.00173555	0.00175277	0.00184864	0.00213631	0.00263773	0.00294418	0.00306706	0.0027819	0.0027312	0.00255181	0.00264888	0.00278005	0.00251567	0.00222494	0.00233175	0.00213695	0.00192776	0.0018363	0.0018471	0.00182151	0.00171481	0.00159234	0.00159336	0.00131054	0.0011798	0.00108348	0.0010371	0.000966397	0.000938072	0.000988345	0.00123795	0.00158664	0.00183189	0.00173886	0.00164526	0.00152481	0.00143403	0.00135435	0.0012374	0.00124356	0.00112169	0.0011321	0.00117756	0.00101742	0.00101634	0.00104848	0.00109705	0.00106831	0.000947502			0.000398495	0.000291562	10.435	0.980202	TRUE	7.90596e-07	FALSE	24.9905	2.90956	0.000590722	5.0536	0.00134037	0.00127155	0.00117154	0.00109853	0.00103416	0.000925674	0.000951008	0.00083004	0.000858721	0.000930062	0.000753575	0.000767223	0.000823176	0.000902278	0.000882348	0.000737586
30710	22-08-15_circadian_chx_3_106-4_shNS1_CHX_Cell01_VirusA_	106-4	CRY2-mScarlet, clone4	CRY2	TRUE	RFP	shNS1	0.00137262	0.0434827	48	3	CRY2-mScarlet	0.00139477	0.00118876	0.00119431	0.00136614	0.00164401	0.00243531	0.00277045	0.00274192	0.0023435	0.00179154	0.00146021	0.00123515	0.00131086	0.00138881	0.00159606	0.00167278	0.00169916	0.00178844	0.00178479	0.00188537	0.00173137	0.0016418	0.00161592	0.00140785	0.00142239	0.00160129	0.00143078	0.0013791	0.00121044	0.00114828	0.00107996	0.00105047	0.00112758	0.00109112	0.000966631	0.00087286	0.000944375	0.00106362	0.00132046	0.00135613	0.00131877	0.00166931	0.00127617	0.00126201	0.00131107	0.00131982	0.00126322	0.00105285	0.000888075	0.000760053	0.000694726	0.000663518	0.000644343	0.000563874	0.000554222	0.000550807	0.000545327	0.000572302	0.000548502	0.000578005	0.000544288	0.000550274	0.000575772	0.000561646	0.000601086			0.000398495	0.000291562	5.45814	0.935338	FALSE	0.358934	FALSE	25	15.764	8.30135e-05	1.8186	0.000361558	0.00030212	0.000275665	0.000260804	0.000178927	0.000171834	0.000171407	0.000168524	0.00020345	0.000179083	0.000218565	0.000181041	0.000192221	0.000228976	0.00021492	0.000272179
30711	22-08-15_circadian_chx_3_106-4_shNS1_CHX_Cell01_VirusA_	106-4	CRY2-mScarlet, clone4	CRY2	TRUE	RFP	shNS1	0.00259615	0.0919106	48	3	CRY2-mScarlet	0.00289908	0.00280339	0.00275393	0.0028211	0.00291217	0.0031482	0.00324212	0.00344995	0.0034134	0.00314518	0.00290776	0.00258171	0.00277672	0.00265369	0.00327408	0.00317213	0.00331328	0.00309204	0.00289269	0.0025142	0.00233764	0.00244527	0.00249701	0.00249966	0.00271431	0.00323821	0.00301011	0.0026106	0.00231216	0.00220121	0.00226751	0.00204598	0.00180487	0.00185752	0.00186627	0.00191366	0.00192889	0.00185592	0.0017741	0.00178488	0.00190645	0.00205557	0.00203638	0.00220056	0.00236397	0.00249596	0.00277292	0.00307467	0.00315697	0.00284382	0.00262141	0.00241673	0.00219184	0.00206295	0.00186443	0.00175355	0.00163053	0.00155783	0.00150303	0.00143114	0.00132924	0.00124248	0.00114915	0.00107061	0.00109453			0.000398495	0.000291562	8.71672	0.997714	TRUE	0.980003	FALSE	26.4618	10.9119	0.000173767	2.52315	0.00244533	0.00226711	0.00209928	0.00190244	0.00180081	0.00161756	0.00152493	0.00141405	0.00135706	0.00131862	0.0012573	0.00115577	0.00106886	0.000969569	0.000885382	0.000935121
30712	22-08-15_circadian_chx_3_106-4_shNS1_CHX_Cell01_VirusA_	106-4	CRY2-mScarlet, clone4	CRY2	TRUE	RFP	shNS1	0.00219694	0.0503456	48	3	CRY2-mScarlet	0.00313023	0.00314347	0.0034544	0.0033562	0.00412767	0.00383804	0.00339924	0.00303315	0.00272842	0.00243321	0.00239864	0.00238099	0.00261115	0.00270593	0.00284151	0.0027788	0.00271059	0.00252687	0.00227595	0.00219284	0.00180877	0.00172079	0.00180018	0.00209711	0.00208886	0.00204578	0.00172013	0.00166544	0.00161076	0.00155442	0.00151065	0.00162577	0.00177378	0.00158337	0.00126606	0.00113307	0.00112206	0.00129127	0.0017415	0.00220103	0.002066	0.00210532	0.00196097	0.00212099	0.00230073	0.00269324	0.00338129	0.00397453	0.0037258	0.00318914	0.00262559	0.00224323	0.00187144	0.00160631	0.00142098	0.00135942	0.00120662	0.00117919	0.00100565	0.000909218	0.000819129	0.00086437	0.000816676	0.000798979	0.000786144			0.000398495	0.000291562	4.09106	0.987603	TRUE	0.190875	FALSE	21.2059	1.00007	0.000284032	1.35946	0.00279065	0.00227137	0.00191881	0.00156255	0.00130676	0.00112824	0.0010814	0.000927518	0.000913842	0.000724833	0.000621836	0.000522328	0.000590008	0.000540134	0.000527559	0.000520804
30713	22-08-15_circadian_chx_3_106-4_shNS1_CHX_Cell01_VirusA_	106-4	CRY2-mScarlet, clone4	CRY2	TRUE	RFP	shNS1	0.00190758	0.0476888	48	3	CRY2-mScarlet			0.0032677	0.00278386	0.00252505	0.00231144	0.0020665	0.00197595	0.00202136	0.00223975	0.00207399	0.0019882	0.00209908	0.00194807	0.00191647	0.00189869	0.00185455	0.00196885	0.0021732	0.00234644	0.00215854	0.0020534	0.00182856	0.00163661	0.00152398	0.00164917	0.00166839	0.00159907	0.00160664	0.00154276	0.00136863	0.00133141	0.0012458	0.00118182	0.00117703	0.00123745	0.00115285	0.000949292	0.000800049	0.000709113	0.000656717	0.000854394	0.00139074	0.0020767	0.00288883	0.00336769	0.00376619	0.00407037	0.00377379	0.00367736	0.00334883	0.0031569	0.00293802	0.00291715	0.00262379	0.00260532	0.00239563	0.00235265	0.00221699	0.00197683	0.0017841	0.00155746	0.00140021	0.00127009	0.00119507			0.000398495	0.000291562	14.6113	0.954602	TRUE	0.0495772	FALSE	22.2399	3.50581	0.000545039	0.00407301	0.00327886	0.00300899	0.00286917	0.00269402	0.00272499	0.00245546	0.00248349	0.00229219	0.00228745	0.00217097	0.00192172	0.00172059	0.00146777	0.00129385	0.00114816	0.00107019
30714	22-08-15_circadian_chx_3_106-4_shNS1_CHX_Cell01_VirusA_	106-4	CRY2-mScarlet, clone4	CRY2	TRUE	RFP	shNS1	0.00250069	0.0674447	48	3	CRY2-mScarlet	0.0040896	0.00402405	0.00424616	0.00350652	0.00343203	0.00358036	0.00307362	0.00290194	0.00278812	0.00250103	0.00201722	0.00199189	0.00188047	0.00169551	0.00151075	0.00156534	0.00166922	0.00169027	0.00180115	0.00173211	0.00165806	0.00163606	0.00151288	0.00150282	0.00130369	0.0014645	0.00151448	0.00154276	0.00151652	0.00161308	0.00199588	0.00235445	0.00263867	0.00287534	0.00306783	0.00298894	0.00300847	0.00276961	0.00271684	0.00279981	0.00283437	0.00263005	0.00242305	0.00250035	0.00287903	0.00316768	0.00308847	0.00300926	0.00292766	0.00245153	0.0023036	0.00203558	0.00172484	0.00162606	0.00146275	0.00131943	0.00116174	0.00121202	0.00119766	0.00128696	0.0012434	0.0013821	0.00136021	0.00123929	0.0014418			0.000398495	0.000291562	5.77669	0.986922	TRUE	3.12796e-09	TRUE	32	10.75	0.000459535	1.03084	0.00205304	0.00194297	0.00170282	0.00140703	0.00132813	0.00117434	0.00103639	0.000876003	0.000952271	0.000954068	0.00108176	0.00104918	0.00124569	0.00124218	0.00110759	0.00140167
30715	22-08-15_circadian_chx_3_106-4_shNS1_CHX_Cell01_VirusA_	106-4	CRY2-mScarlet, clone4	CRY2	TRUE	RFP	shNS1	0.00211463	0.0424408	48	3	CRY2-mScarlet	0.00196241	0.00209325	0.00205937	0.00183736	0.00172838	0.00215674	0.00193579	0.00184843	0.0017988	0.0019061	0.00180313	0.00193298	0.00217072	0.00222153	0.00208524	0.00208028	0.00219701	0.00220337	0.0022837	0.00242496	0.00236125	0.002136	0.00167259	0.00167039	0.0013662	0.00122065	0.00114273	0.00115805	0.00127158	0.00168977	0.00268247	0.003111	0.00323268	0.00341198	0.00369708	0.00341097	0.00331066	0.00298103	0.00286825	0.00300275	0.00271226	0.00260741	0.00223794	0.00207643	0.00195802	0.00194241	0.00223498	0.00242896	0.00240338	0.0020389	0.0018165	0.00159584	0.00144539	0.00139011	0.0012058	0.00114282	0.00102842	0.00103839	0.000923214	0.000891961	0.000879269	0.000846715	0.000877234	0.000812817	0.000783344			0.000398495	0.000291562	6.04288	0.989664	TRUE	6.30225e-06	FALSE	19.458	17.9362	0.000541819	3.42471	0.00164041	0.00144619	0.00124542	0.00111058	0.00107285	0.000890804	0.000837637	0.000722985	0.000749035	0.000626423	0.000600824	0.000597008	0.000567649	0.000618352	0.000545789	0.000517042
30716	22-08-15_circadian_chx_3_106-4_shNS1_CHX_Cell01_VirusA_	106-4	CRY2-mScarlet, clone4	CRY2	TRUE	RFP	shNS1	0.00207808	0.0361939	48	3	CRY2-mScarlet	0.00328343	0.00318814	0.00282794	0.00254668	0.00229605	0.00256399	0.00303008	0.00252256	0.00218886	0.00232088	0.00246216	0.00248031	0.0022858	0.002225	0.00211598	0.00190008	0.00179828	0.00163601	0.00149622	0.00139264	0.00156872	0.00174304	0.00173445	0.00187209	0.0020581	0.00232718	0.0023716	0.00273293	0.00274773	0.00276253	0.00277778	0.00270637	0.00248422	0.00209806	0.00177567	0.00158376	0.00141065	0.00130391	0.001309	0.001418	0.00141239	0.00140481	0.00146002	0.00144013	0.00128749	0.00117425	0.0011656	0.00127786	0.00123828	0.0011412	0.00111312	0.00100662	0.00131419	0.00126832	0.000993334	0.000876662	0.000849857	0.000926144	0.00102504	0.000991467	0.00103631	0.00102378	0.00100333	0.00103118	0.000989404			0.000398495	0.000291562	18.6565	0.166864	TRUE	3.32797e-10	TRUE	26.5704	3.83094	0.000490336	4.16162	0.000742708	0.000728831	0.000632545	0.000971401	0.000941086	0.000656364	0.000538113	0.000518046	0.000617642	0.000747991	0.000721979	0.000792017	0.000791889	0.000781225	0.00083344	0.000793881
30717	22-08-15_circadian_chx_3_106-4_shNS1_CHX_Cell01_VirusA_	106-4	CRY2-mScarlet, clone4	CRY2	TRUE	RFP	shNS1	0.00168875	0.0385691	48	3	CRY2-mScarlet	0.00203861	0.00232483	0.00223185	0.00271566	0.00277564	0.00265101	0.00231404	0.00213632	0.00207409	0.00197383	0.00194718	0.00182738	0.00181024	0.00192993	0.00235059	0.00265772	0.00280157	0.00224557	0.00203138	0.00161058	0.00131825	0.00132459	0.00136628	0.00150146	0.00150317	0.00147508	0.0014281	0.00157761	0.00168377	0.00162892	0.00153647	0.00157961	0.00148214	0.0014768	0.00138223	0.00116732	0.00108465	0.000939804	0.000896776	0.000831035	0.000862779	0.00101656	0.00130591	0.00169373	0.00195998	0.00209808	0.00209781	0.00218625	0.00213597	0.00199261	0.00185021	0.00174428	0.00158064	0.00134029	0.00118455	0.00109441	0.00100609	0.0010133	0.000964022	0.00094934	0.00089861	0.000911154	0.000907656	0.000847418	0.000819761			0.000398495	0.000291562	5.79055	0.96915	TRUE	0.999704	FALSE	26.9884	4.831	0.000133554	3.76701	0.00159411	0.00148058	0.00139983	0.00125406	0.00101895	0.00086736	0.00078316	0.000697361	0.000719663	0.000675141	0.000670687	0.000621025	0.000649258	0.000657646	0.000591369	0.000565967
30718	22-08-15_circadian_chx_3_106-4_shNS1_CHX_Cell01_VirusA_	106-4	CRY2-mScarlet, clone4	CRY2	TRUE	RFP	shNS1	0.00155404	0.0448859	48	3	CRY2-mScarlet				0.00262801	0.00263003	0.00246551	0.00239339	0.00209153	0.00183609	0.00182086	0.00195082	0.00197496	0.00173518	0.00160924	0.0013944	0.00126807	0.00124546	0.00137413	0.00159264	0.00161656	0.00155404	0.00137062	0.00122345	0.0009676	0.000913013	0.000896924	0.000958482	0.00119967	0.00147312	0.00187597	0.00209285	0.00223014	0.00204787	0.00191862	0.00173151	0.0016291	0.00184083	0.00163658	0.00154771	0.00143622	0.00125378	0.00110879	0.00113848	0.00115652	0.00117429	0.00119424	0.00117261	0.00115053	0.00104499	0.00108427	0.000992844	0.000919399	0.000862884	0.000943864	0.000895533	0.000826371	0.000873437	0.000740513	0.000755089	0.000701802	0.000706615	0.000686883	0.000777503	0.000718117	0.000678613			0.000398495	0.000291562	20.9849	0.457165	TRUE	9.18206e-08	FALSE	26.1598	7.81997	0.000401214	3.36744	0.000685774	0.000606165	0.000541821	0.000492639	0.000590047	0.000548447	0.000481517	0.00054511	0.000400351	0.000425712	0.000369294	0.000382612	0.000365229	0.000489537	0.000421039	0.000376336
30719	22-08-15_circadian_chx_3_106-4_shNS1_CHX_Cell01_VirusA_	106-4	CRY2-mScarlet, clone4	CRY2	TRUE	RFP	shNS1	0.0015489	0.0630262	48	3	CRY2-mScarlet	0.0028354	0.00260989	0.00229013	0.00182831	0.00169973	0.0016292	0.00166057	0.00159356	0.001797	0.0014118	0.00142966	0.00129384	0.00121958	0.00176585	0.00157868	0.00139151	0.00119866	0.000938803	0.000901563	0.000922747	0.000890799	0.00103045	0.00116137	0.00135222	0.00156002	0.0016556	0.00160051	0.00153778	0.00159244	0.00162014	0.00160949	0.00165624	0.00151835	0.00129315	0.00127776	0.00122886	0.00117315	0.001092	0.00102571	0.00118963	0.0014255	0.00149512	0.00159897	0.00191202	0.00214489	0.00228782	0.00238351	0.0023275	0.00219737	0.00190136	0.0017264	0.00157001	0.00148137	0.00128982	0.00108011	0.000959254	0.0009399	0.00086698	0.000801608	0.000782706	0.000900007	0.000809158	0.000745798	0.000742847	0.000704726			0.000398495	0.000291562	5.30119	0.9694	TRUE	0.0001344	FALSE	22.0814	6.60952	0.000319171	5.49434	0.00150287	0.0013543	0.00121856	0.00114875	0.000964348	0.000752116	0.00063106	0.000621391	0.000548388	0.000481247	0.0004678	0.000622759	0.000520085	0.000448585	0.000453617	0.000411418
30720	22-08-15_circadian_chx_3_106-4_shNS1_CHX_Cell01_VirusA_	106-4	CRY2-mScarlet, clone4	CRY2	TRUE	RFP	shNS1	0.00156034	0.0444162	48	3	CRY2-mScarlet	0.00239821	0.00225404	0.00218059	0.00228511	0.00236506	0.0022895	0.00208491	0.00198078	0.00193489	0.00213546	0.00244937	0.00253777	0.00262616	0.00271724	0.0024022	0.00211215	0.00188352	0.00163609	0.00149598	0.00126841	0.00102884	0.00119841	0.00120769	0.00120354	0.00130526	0.00135978	0.00121661	0.00126085	0.00124017	0.00129722	0.0012564	0.00140696	0.00184176	0.00193604	0.00185678	0.00167119	0.00154369	0.00159742	0.00156175	0.00155892	0.00142197	0.00121958	0.00110608	0.00113981	0.00121535	0.00113024	0.000947184	0.0008502	0.000771201	0.00070185	0.00067624	0.000615911	0.000601822	0.000630878	0.000639763	0.000614656	0.000696703	0.000634189	0.000944141	0.000564821	0.000579526	0.000615213	0.000635691	0.000621373	0.000708125			0.000398495	0.000291562			FALSE	3.54413e-05	FALSE	25.4431	7.456	0.000200384	3.72919	0.000303355	0.000283267	0.000226146	0.000215696	0.000251421	0.000266223	0.000243261	0.000342265	0.000275893	0.000651407	0.000202511	0.000224798	0.000274463	0.000306368	0.000293598	0.000415985
30721	22-08-15_circadian_chx_3_106-4_shNS1_CHX_Cell01_VirusA_	106-4	CRY2-mScarlet, clone4	CRY2	TRUE	RFP	shNS1	0.00175894	0.0524089	48	3	CRY2-mScarlet	0.00329999	0.00266932	0.002191	0.00195581	0.00175392	0.00141308	0.00141614	0.00163268	0.00189162	0.00185335	0.00179985	0.00175598	0.00188194	0.00188508	0.00201885	0.00215083	0.00216119	0.00224712	0.00250211	0.00264659	0.00288077	0.0027617	0.00273907	0.00242092	0.00209641	0.00185024	0.00152802	0.00129526	0.00111074	0.000982706	0.000937365	0.000983989	0.00105875	0.00120753	0.00133097	0.00142483	0.0015874	0.0017619	0.00189583	0.00180393	0.00151276	0.00125579	0.00107287	0.00104302	0.00100657	0.00100203	0.00119291	0.00135513	0.0013504	0.00129813	0.00130793	0.00107154	0.000997627	0.000920746	0.00084216	0.000826729	0.000764229	0.000744621	0.000722584	0.000671987	0.000636952	0.000603572	0.000599385	0.000574588	0.00058575			0.000398495	0.000291562	5.77596	0.944703	TRUE	0.00021324	FALSE	18.2326	1.33508	0.000417611	3.51493	0.000899637	0.000927515	0.000700073	0.00063558	0.000565035	0.000489554	0.00048192	0.000419767	0.00040516	0.000386906	0.000332993	0.000296108	0.00025972	0.000259475	0.000231969	0.000251576
30722	22-08-15_circadian_chx_3_106-4_shNS1_CHX_Cell01_VirusA_	106-4	CRY2-mScarlet, clone4	CRY2	TRUE	RFP	shNS1	0.00176924	0.0768592	48	3	CRY2-mScarlet	0.0039799	0.00369958	0.00336507	0.00272295	0.00227913	0.00243434	0.00303607	0.0032614	0.00359148	0.00387149	0.00416907	0.00419126	0.00403477	0.00339658	0.0030408	0.00277022	0.00274871	0.0026213	0.00243373	0.00211778	0.00177151	0.00151338	0.00125393	0.00113643	0.00114866	0.00119091	0.0013514	0.00140087	0.00140783	0.0015035	0.0014188	0.00144704	0.00145653	0.00141138	0.00139515	0.00139524	0.00159393	0.00170107	0.00176696	0.00181705	0.00181053	0.00180115	0.00174809	0.00175322	0.00159786	0.00145366	0.0013737	0.00141628	0.0013939	0.00123923	0.00111852	0.000962836	0.000876129	0.000824046	0.000793238	0.000745951	0.000722501	0.000814572	0.000750997	0.000759928	0.000718274	0.000708685	0.000720959	0.000776305	0.000725392			0.000398495	0.000291562	5.3635	0.961558	TRUE	0.00632258	FALSE	31	9.04383	0.000635697	1.61258	0.00084074	0.000734334	0.000587002	0.00050669	0.000460413	0.000435572	0.000391016	0.000371874	0.000487042	0.000420826	0.000440066	0.000397091	0.000392841	0.000416503	0.00049769	0.000439183
30723	22-08-15_circadian_chx_3_106-4_shNS1_CHX_Cell01_VirusA_	106-4	CRY2-mScarlet, clone4	CRY2	TRUE	RFP	shNS1	0.00227019	0.0421058	48	3	CRY2-mScarlet	0.00322334	0.0028464	0.00254632	0.00232107	0.00222875	0.00252099	0.00279377	0.00313267	0.00325507	0.00340385	0.00371187	0.00404954	0.00446839	0.0045273	0.00435304	0.00374907	0.0033474	0.00327824	0.00313572	0.00265146	0.00242783	0.00244226	0.0022943	0.00234695	0.00219352	0.00224608	0.0023752	0.00216807	0.00197508	0.00181777	0.00170972	0.00151688	0.00135321	0.00117649	0.00111952	0.0010981	0.00116835	0.00121566	0.00122771	0.00110406	0.00101347	0.000991672	0.00108124	0.00115164	0.00120281	0.00118789	0.00116708	0.00132272	0.00143198	0.00128598	0.00116067	0.000986252	0.000913864	0.000791225	0.000728202	0.000712792	0.000690731	0.000680216	0.000655291	0.000608479	0.000611858	0.000644714	0.000689042	0.000634527	0.000636617			0.000398495	0.000291562	4.29245	0.977897	TRUE	0.995261	FALSE	29	13.5971	0.000474149	1.17061	0.000887485	0.000777328	0.000611358	0.00054672	0.000424903	0.000363809	0.0003537	0.000335411	0.00032977	0.00030657	0.000255668	0.000264946	0.000311825	0.000375279	0.000310926	0.000319915
30724	22-08-15_circadian_chx_3_106-4_shNS1_CHX_Cell01_VirusA_	106-4	CRY2-mScarlet, clone4	CRY2	TRUE	RFP	shNS1	0.00147633	0.045447	48	3	CRY2-mScarlet	0.00247829	0.0022198	0.00195439	0.00188456	0.00185677	0.00193851	0.00191672	0.00184861	0.00164943	0.00150008	0.00137381	0.00125133	0.00117455	0.00115955	0.00114835	0.0010098	0.000935907	0.000914242	0.00102268	0.00110256	0.00102737	0.00120467	0.00138098	0.00150657	0.00143523	0.00140756	0.00140631	0.00137021	0.00130681	0.00123584	0.00138233	0.00138719	0.00145377	0.00152325	0.0017012	0.00165192	0.00157676	0.00150578	0.00147865	0.0013762	0.00147401	0.00160243	0.00181704	0.00183452	0.00173654	0.00166741	0.00158606	0.00166886	0.00142797	0.00122902	0.0010288	0.000892478	0.000790435	0.000719369	0.000678445	0.000642064	0.000633389	0.000580497	0.000568418	0.00058074	0.0005597	0.000576441	0.000633371	0.000619553	0.000652054			0.000398495	0.000291562	3.65613	0.971466	TRUE	6.39971e-06	FALSE	32	9.99996	0.000128417	1.17811	0.000830526	0.000642839	0.000513819	0.000415783	0.000347161	0.000308905	0.000274104	0.000269597	0.000213044	0.000202859	0.000221894	0.000200179	0.00022536	0.000303373	0.0002912	0.000340654
30725	22-08-15_circadian_chx_3_106-4_shNS1_CHX_Cell01_VirusA_	106-4	CRY2-mScarlet, clone4	CRY2	TRUE	RFP	shNS1	0.00238945	0.0952002	48	3	CRY2-mScarlet	0.00385567	0.00400536	0.00385385	0.00347554	0.00328157	0.00308075	0.00282793	0.00244315	0.00208433	0.00179057	0.00153055	0.00139267	0.00130673	0.00138592	0.00151757	0.0016157	0.0019323	0.00238761	0.00282992	0.00286775	0.00299064	0.00306925	0.00326644	0.00329201	0.0033834	0.00314271	0.00284389	0.00261417	0.00259207	0.00277212	0.00288843	0.00287439	0.0025898	0.0023913	0.00219279	0.00198828	0.00194981	0.00175289	0.00152912	0.00138342	0.00134572	0.00128307	0.001266	0.00123489	0.00136096	0.0017831	0.00210856	0.00229858	0.00218037	0.00182947	0.00157159	0.00138238	0.0012003	0.00108311	0.0010679	0.00107529	0.00110234	0.00105301	0.000966647	0.000918314	0.000878617	0.000853098	0.000848726	0.000838778	0.000845832			0.000398495	0.000291562	6.57273	0.824737	TRUE	0	TRUE	27.4297	26.3377	0.000945149	4.96208	0.00143098	0.00119641	0.0010234	0.000850579	0.000740699	0.00073864	0.000761647	0.000807826	0.000766146	0.000678275	0.00063291	0.000596198	0.000575732	0.00058153	0.000579987	0.000600994
30726	22-08-15_circadian_chx_3_106-4_shNS1_CHX_Cell01_VirusA_	106-4	CRY2-mScarlet, clone4	CRY2	TRUE	RFP	shNS1	0.00124145	0.049814	48	3	CRY2-mScarlet	0.00198259	0.00207374	0.00193701	0.00188518	0.001878	0.00183639	0.000818361	0.000845843	0.000918694	0.000962157	0.00101586	0.00119654	0.00159532	0.00181941	0.00194239	0.00191484	0.0018081	0.00164217	0.00154398	0.00146779	0.00137725	0.00143575	0.0014876	0.00144544	0.00128636	0.00104191	0.000940191	0.00100644	0.000980145	0.000948559	0.000892041	0.000884417	0.000912049	0.00107511	0.00109092	0.00115799	0.00113171	0.00103953	0.00088262	0.000731511	0.000836854	0.000877033	0.00104406	0.00154677	0.00153207	0.00151738	0.00150223	0.00137414	0.00120552	0.00105252	0.00102104	0.000897266	0.000866266	0.000771595	0.000721529	0.000710607	0.00063241	0.000600222	0.000593917	0.000611704	0.000564555	0.0006606	0.00068251	0.000494204	0.00048189			0.000398495	0.000291562	5.69921	0.970839	TRUE	0.952697	FALSE	20.8501	19.5638	0.000230773	2.2861	0.000654029	0.000634917	0.000518799	0.000496227	0.000403666	0.000356446	0.00035124	0.000268473	0.000236133	0.0002333	0.000259595	0.000206207	0.000331943	0.000366841	0.000126078	0.00011204
30727	22-08-15_circadian_chx_3_106-4_shNS1_CHX_Cell01_VirusA_	106-4	CRY2-mScarlet, clone4	CRY2	TRUE	RFP	shNS1	0.00227571	0.115209	48	3	CRY2-mScarlet	0.00421313	0.00379775	0.00359449	0.00307068	0.00292427	0.00253637	0.00234328	0.00200821	0.00174487	0.00189148	0.00218057	0.00209172	0.00236259	0.00246228	0.00266771	0.00283996	0.00287166	0.00279885	0.00266653	0.00242395	0.00228427	0.00226715	0.00226076	0.00221501	0.00204677	0.00194378	0.00196633	0.00196214	0.00209332	0.00209155	0.00188855	0.00182572	0.00167616	0.00153399	0.0015874	0.00170412	0.00192748	0.00205797	0.00226245	0.00235709	0.00248718	0.00268848	0.00287385	0.00302775	0.00282352	0.00261654	0.00233373	0.00212969	0.00188119	0.00160283	0.00136046	0.00121667	0.00104944	0.000926764	0.000877978	0.000789585	0.000742096	0.000690308	0.000651242	0.000640629	0.00067868	0.000763806	0.0008512	0.000883656	0.00089921			0.000398495	0.000291562	4.13752	0.99332	TRUE	6.33267e-05	FALSE	21.0178	1.25025	0.000512386	1.40929	0.00120434	0.000981091	0.000851025	0.000690549	0.000571546	0.000529076	0.00044012	0.000394364	0.000341584	0.000301737	0.000294813	0.000347924	0.000462649	0.000584726	0.000639105	0.000672706
30728	22-08-15_circadian_chx_3_106-4_shNS1_CHX_Cell01_VirusA_	106-4	CRY2-mScarlet, clone4	CRY2	TRUE	RFP	shNS1	0.00261559	0.0278451	48	3	CRY2-mScarlet	0.00443575	0.00454682	0.00476085	0.00474242	0.00482662	0.00452722	0.00420855	0.00375777	0.00322018	0.00288274	0.00274868	0.00276293	0.00274764	0.0024709	0.00238674	0.00219669	0.00189629	0.00177026	0.00138309	0.00120955	0.00112726	0.00113338	0.00115202	0.00125075	0.00161381	0.00177056	0.00203234	0.00247093	0.00263913	0.00270849	0.00259204	0.00279291	0.00283132	0.00269034	0.00291547	0.00299997	0.00310409	0.0031505	0.00304953	0.00268426	0.00232945	0.00204793	0.00178702	0.00154722	0.00171468	0.00205131	0.00226901	0.00236358	0.00260269	0.00264082	0.00228045	0.00192008	0.00154879	0.00131931	0.00126105	0.00115155	0.00119503	0.00113117	0.00112287	0.00111005	0.00170359	0.00120018	0.00108985	0.00102548	0.0010265			0.000398495	0.000291562	4.22835	0.953592	TRUE	0	TRUE	30.4641	5.93324	0.00109733	2.39304	0.00224232	0.00191937	0.00158268	0.00122027	0.000996245	0.000951764	0.000847458	0.000914213	0.000857641	0.000864782	0.000866357	0.00162062	0.0010153	0.000892974	0.00082593	0.000843723
30729	22-08-15_circadian_chx_3_106-4_shNS1_CHX_Cell01_VirusA_	106-4	CRY2-mScarlet, clone4	CRY2	TRUE	RFP	shNS1	0.000966935	0.0286327	48	3	CRY2-mScarlet	0.00181428	0.00158349	0.0014724	0.00128837	0.00119118	0.00111137	0.000876003	0.000822343	0.000858156	0.000729933	0.000668325	0.000613281	0.000539587	0.000529912	0.000557115	0.000693686	0.000636612	0.000559842	0.000519521	0.000581201	0.000645638	0.000730326	0.000830066	0.000948574	0.00109555	0.00138655	0.00163371	0.00168357	0.00165091	0.00158368	0.00154983	0.00138316	0.00129436	0.00123748	0.00107044	0.000893201	0.000856901	0.001013	0.00119758	0.0012549	0.00131185	0.00131218	0.00116252	0.000985295	0.000788055	0.000714381	0.000647764	0.000625405	0.000613535	0.000597454	0.000566985	0.000545927	0.000537952	0.000532966	0.000510067	0.000519612	0.000493143	0.000499748	0.000503978	0.000504872	0.000511717	0.000528766	0.000556602	0.000558118	0.000613711			0.000398495	0.000291562	9.32697	0.902075	FALSE	2.92211e-13	TRUE	32	31.6697	0.000441501	3.20644	0.000198959	0.000171839	0.000153353	0.000147941	0.000145487	0.000123113	0.000136301	0.000108631	0.000118522	0.000125929	0.00012952	0.000140596	0.000164982	0.000204215	0.000210272	0.000289141
30730	22-08-15_circadian_chx_3_106-4_shNS1_CHX_Cell01_VirusA_	106-4	CRY2-mScarlet, clone4	CRY2	TRUE	RFP	shNS1	0.00120988	0.0389202	48	3	CRY2-mScarlet	0.00178412	0.00151704	0.00181477	0.00158573	0.00156678	0.00142508	0.00131002	0.0011454	0.00104273	0.00103509	0.00105777	0.00118351	0.0011858	0.00112605	0.00111065	0.00115491	0.00131937	0.00124737	0.00127026	0.00116481	0.00106996	0.00108852	0.0011415	0.00124528	0.00119979	0.00119658	0.00121008	0.00120969	0.00132038	0.0015708	0.00155246	0.00143243	0.00133629	0.00112849	0.00107948	0.00104216	0.000996788	0.000906693	0.000885587	0.000932855	0.00103124	0.00124457	0.00145006	0.00161984	0.00181033	0.00210764	0.00234525	0.00244902	0.00239203	0.00226215	0.00209446	0.00200581	0.00191491	0.00176389	0.00160145	0.00152608	0.00142546	0.00137661	0.00132827	0.00124674	0.00118391	0.00110393	0.00106349	0.00103889	0.00100921			0.000398495	0.000291562	10.7468	0.981911	TRUE	4.75495e-05	FALSE	22.4362	3.43191	0.000300552	6.19798	0.00186366	0.00172968	0.00167186	0.00160866	0.00147725	0.00132737	0.00126895	0.00117868	0.00114494	0.00110999	0.00103278	0.000975302	0.0008934	0.000858926	0.000843596	0.000820489
30731	22-08-15_circadian_chx_3_106-4_shNS1_CHX_Cell01_VirusA_	106-4	CRY2-mScarlet, clone4	CRY2	TRUE	RFP	shNS1	0.00281158	0.0824269	48	3	CRY2-mScarlet	0.0037112	0.00377086	0.00361114	0.00333259	0.00309425	0.00288617	0.00283645	0.00276129	0.00278637	0.00287242	0.0029372	0.00351221	0.00371038	0.00418427	0.00465887	0.00474903	0.00462792	0.00440721	0.0041077	0.00418331	0.00366526	0.00356749	0.00352491	0.00330759	0.00310449	0.00309728	0.00278671	0.00253574	0.00238585	0.00220913	0.00213653	0.00203678	0.00201448	0.00190162	0.00194316	0.0019007	0.00179128	0.00188874	0.00198819	0.00198561	0.00192304	0.00192911	0.00177543	0.00185667	0.00190982	0.00213405	0.00228185	0.00240742	0.00224801	0.00210989	0.00191578	0.0017478	0.0017164	0.00160371	0.00146857	0.00143134	0.00143191	0.00132	0.00120648	0.00114038	0.00110645	0.00103061	0.000973783	0.00102146	0.00100891			0.000398495	0.000291562	12.1146	0.929917	TRUE	0.0310754	FALSE	32	19.5114	0.000787859	5.59372	0.0017114	0.00154745	0.00140349	0.00139807	0.00130394	0.00118076	0.00116233	0.00118609	0.00107867	0.000964592	0.000903291	0.000879114	0.000800541	0.000743057	0.00082063	0.000820093
30732	22-08-15_circadian_chx_3_106-4_shNS1_CHX_Cell01_VirusA_	106-4	CRY2-mScarlet, clone4	CRY2	TRUE	RFP	shNS1	0.00223863	0.0827586	48	3	CRY2-mScarlet	0.00349701	0.00350495	0.00379343	0.0035232	0.00310979	0.00278321	0.00246429	0.00218834	0.00217205	0.00237218	0.00243438	0.00236961	0.00230761	0.00223277	0.00215186	0.00172719	0.00140853	0.001308	0.00140884	0.00148133	0.00145462	0.00149674	0.00160769	0.0017957	0.00179016	0.00191137	0.00202922	0.00217173	0.00230625	0.00229069	0.00223483	0.00193078	0.00182815	0.00164012	0.00157459	0.00166946	0.00198701	0.00224242	0.00241064	0.00237668	0.00237883	0.00250595	0.00573285	0.00560987	0.0050513	0.0049461	0.00443653	0.00411645	0.00378217	0.00348976	0.00320166	0.00290023	0.00266435	0.00253244	0.00243222	0.00226628	0.00215947	0.00195359	0.00186139	0.00167299	0.00146284	0.00134723	0.00125645	0.00126956	0.00133208			0.000398495	0.000291562	11.2196	0.970945	TRUE	0.0304961	FALSE	19.6641	7.43293	0.000711392	0.395866	0.00309127	0.0028589	0.00260219	0.00240369	0.00230877	0.00224407	0.00210194	0.00202114	0.00182033	0.00174644	0.00155177	0.00132166	0.00120152	0.00110816	0.00114746	0.00125427
30733	22-08-15_circadian_chx_3_106-4_shNS1_CHX_Cell01_VirusA_	106-4	CRY2-mScarlet, clone4	CRY2	TRUE	RFP	shNS1	0.00232487	0.0488403	48	3	CRY2-mScarlet	0.00225721	0.00252541	0.0024344	0.00237252	0.00210113	0.00198625	0.00211244	0.00219381	0.00225802	0.00228424	0.00210663	0.00196812	0.0019261	0.0020305	0.00210831	0.00223892	0.00251783	0.00275168	0.00316602	0.00331972	0.00351625	0.00381072	0.00373436	0.00331087	0.00301211	0.00282047	0.00274693	0.00271352	0.0027516	0.00276602	0.00260986	0.00245668	0.00236551	0.0024078	0.00226048	0.00206101	0.00188063	0.00181318	0.00185988	0.00184166	0.0019105	0.00196153	0.00201895	0.00204914	0.00219106	0.00246739	0.00270207	0.00287958	0.00274882	0.00245515	0.00219684	0.00188429	0.00162679	0.00146795	0.00140009	0.00127281	0.00114727	0.00109677	0.00109799	0.00108961	0.00108354	0.00107732	0.00105188	0.00107319	0.00108898			0.000398495	0.000291562	5.38017	0.985996	TRUE	0	TRUE	29.851	24.2028	0.000678332	5.00895	0.00205666	0.0018341	0.00154546	0.00130301	0.00115707	0.00110519	0.000983928	0.000859397	0.000817365	0.000835078	0.00084147	0.000850661	0.000859697	0.000843933	0.000888778	0.000927655
30734	22-08-15_circadian_chx_3_106-4_shNS1_CHX_Cell01_VirusA_	106-4	CRY2-mScarlet, clone4	CRY2	TRUE	RFP	shNS1	0.00631804	0.114739	48	3	CRY2-mScarlet	0.00931251	0.00834775	0.0079825	0.00854692	0.00798793	0.00756095	0.00759058	0.00824141	0.00744296	0.00715376	0.00703965	0.00769372	0.00746223	0.00737226	0.00704878	0.00698469	0.00657503	0.00649725	0.005485	0.00515891	0.00476318	0.00465614	0.00427025	0.00399763	0.00386747	0.00379529	0.00381279	0.00410058	0.00472366	0.00574188	0.0062023	0.00699533	0.00750573	0.00726063	0.00720883	0.00684285	0.00639928	0.00623681	0.00610887	0.00565282	0.00547388	0.00571949	0.00530842	0.00512279	0.004392	0.00415883	0.0040969	0.00406399	0.0035443	0.0032396	0.00313957	0.00310695	0.00305806	0.00275913	0.0027238	0.00255874	0.00253158	0.00251923	0.00250603	0.00267098	0.00267029	0.00242427	0.00235363	0.00248257	0.0019255			0.000398495	0.000291562	27.8931	0.842973	TRUE	3.03093e-07	FALSE	27.3559	4.54634	0.000635744	3.69737	0.00284111	0.00279557	0.00281721	0.00282135	0.00255403	0.00256581	0.00243107	0.00244822	0.00248243	0.00251602	0.00276689	0.00282103	0.00256555	0.00252531	0.00274536	0.00205152
30735	22-08-15_circadian_chx_3_106-4_shNS1_CHX_Cell01_VirusA_	106-4	CRY2-mScarlet, clone4	CRY2	TRUE	RFP	shNS1	0.00205197	0.0453638	48	3	CRY2-mScarlet	0.00251538	0.0023085	0.00211658	0.00205526	0.00205037	0.00212806	0.00224009	0.00229633	0.00220927	0.00206363	0.00188454	0.00173605	0.0014448	0.00123929	0.00117307	0.00141099	0.00151587	0.00129973	0.00114563	0.00119936	0.00133751	0.00146979	0.00171187	0.00205357	0.00231451	0.00294577	0.00344058	0.0039027	0.00381325	0.00381044	0.00383454	0.00412934	0.00429858	0.00423035	0.00389228	0.00328343	0.00272458	0.00213529	0.00175992	0.00143622	0.00122276	0.00108996	0.00110015	0.00118123	0.00117299	0.00118453	0.00101947	0.000991488	0.000906349	0.000898416	0.000836616	0.000703514	0.000682403	0.000727351	0.000648088	0.000620689	0.000608001	0.000649815	0.000612277	0.000694318	0.000645298	0.000608368	0.000584183	0.000745885	0.000705334			0.000398495	0.000291562	6.45215	0.842169	FALSE	1.11022e-16	TRUE	32	31.062	0.00124484	3.32578	0.000499921	0.000446831	0.000317267	0.000301179	0.000355797	0.000275409	0.00025005	0.000240458	0.000294184	0.000255219	0.000360182	0.000306472	0.000265794	0.000239839	0.000457619	0.000412236
30736	22-08-15_circadian_chx_3_106-4_shNS1_CHX_Cell01_VirusA_	106-4	CRY2-mScarlet, clone4	CRY2	TRUE	RFP	shNS1	0.0025842	0.0665426	48	3	CRY2-mScarlet	0.00448697	0.00410862	0.00412591	0.00412554	0.00404966	0.00402159	0.00411922	0.00416337	0.00403746	0.00388018	0.0036733	0.0035604	0.00314623	0.00285982	0.00260891	0.00254559	0.00242622	0.00229559	0.00216741	0.0022311	0.00235892	0.00243838	0.00253341	0.00249157	0.00252676	0.00274282	0.00298759	0.00322175	0.00311795	0.00292755	0.00266803	0.00242441	0.00226933	0.0022178	0.00229393	0.00232381	0.00232436	0.00232258	0.0023035	0.00232575	0.00243855	0.0025001	0.00255948	0.00254376	0.00250077	0.00263792	0.0028185	0.00296075	0.00289542	0.00260184	0.00242352	0.00208956	0.00216316	0.00187483	0.00175113	0.00162259	0.00152037	0.00148799	0.00147288	0.00142607	0.001383	0.00134369	0.00130657					0.000398495	0.000291562	9.04616	0.955497	TRUE	2.3435e-06	FALSE	22.0031	7.1116	0.000453835	5.39285	0.00220335	0.00206528	0.00175897	0.00187201	0.00159728	0.00149254	0.00137755	0.00128762	0.00127532	0.00128263	0.00125113	0.00122252	0.00119705	0.0011729
30737	22-08-15_circadian_chx_3_106-4_shNS1_CHX_Cell01_VirusA_	106-4	CRY2-mScarlet, clone4	CRY2	TRUE	RFP	shNS1	0.00168502	0.0209564	48	3	CRY2-mScarlet	0.00162431	0.00193671	0.00229675	0.0026658	0.00265522	0.00245197	0.00230926	0.00230641	0.00234578	0.00217367	0.00227919	0.0023289	0.00216719	0.00214719	0.00180121	0.00154332	0.00150192	0.00155709	0.00169276	0.00206331	0.00220122	0.00233913	0.00248122	0.00226107	0.002104	0.00189452	0.00173022	0.00170885	0.00166003	0.0015886	0.00166321	0.00167729	0.00153086	0.0013955	0.00139303	0.001395	0.00126043	0.00116355	0.00111723	0.00100221	0.00107377	0.00093725	0.000813273	0.000733009	0.000701768	0.000764572	0.000771844	0.00071558	0.000621706	0.00056171	0.000553286	0.000501657	0.000528583	0.000526441	0.000494159	0.000505197	0.000452629	0.00044508	0.000428221	0.000435847	0.00043418	0.00044595	0.000450589	0.000428506	0.000459152			0.000398495	0.000291562	8.27797	0.618878	FALSE	0.143829	FALSE	24.7567	3.4758	0.000135466	5.01695	0.000163215	0.000157869	0.000107305	0.000138001	0.000138428	0.000105559	0.000120079	6.21322e-05	5.45303e-05	3.54883e-05	4.54778e-05	4.4313e-05	6.01e-05	6.72864e-05	3.95337e-05	8.14923e-05
30738	22-08-15_circadian_chx_3_106-4_shNS1_CHX_Cell01_VirusA_	106-4	CRY2-mScarlet, clone4	CRY2	TRUE	RFP	shNS1	0.00347195	0.0925721	48	3	CRY2-mScarlet	0.00389508	0.00412831	0.0045291	0.00453217	0.00486562	0.00555622	0.00548128	0.00555108	0.00571248	0.00585692	0.00573367	0.00536391	0.00501696	0.00451543	0.00390861	0.0034927	0.00323884	0.00296027	0.00284311	0.00299959	0.00286652	0.00279311	0.00245949	0.0023473	0.0024426	0.00251214	0.00264776	0.00283047	0.00301899	0.003204	0.0034512	0.00418045	0.00461229	0.0048037	0.00456133	0.00451869	0.00440048	0.00406766	0.00360353	0.00305549	0.00306887	0.00294915	0.00290968	0.00256855	0.00233531	0.0020668	0.00198186	0.00192868	0.00172193	0.00149591	0.00149083	0.00138397	0.00141122	0.00150067	0.00138613	0.00112247	0.00107783	0.00112016	0.00223192	0.00334368	0.00448913							0.000398495	0.000291562	18.5542	0.427939	TRUE	0	TRUE	25.8583	9.46817	0.00126472	3.07947	0.00109741	0.00111405	0.00102505	0.00107434	0.00119247	0.00108979	0.000814734	0.000779698	0.000844753	0.00218879	0.00358594	0.0050796
30739	22-08-15_circadian_chx_3_106-4_shNS1_CHX_Cell01_VirusA_	106-4	CRY2-mScarlet, clone4	CRY2	TRUE	RFP	shNS1	0.00105719	0.0226278	48	3	CRY2-mScarlet	0.00124233	0.00115138	0.00105824	0.000962667	0.000853617	0.000856694	0.000831201	0.000983149	0.00126147	0.00141759	0.00140289	0.00137914	0.00132678	0.00115489	0.00122541	0.00138845	0.00159014	0.0016384	0.0010839	0.00111217	0.00114044	0.00116957	0.000978927	0.000864479	0.000969352	0.00107194	0.00128246	0.00135336	0.00130453	0.00120832	0.00115791	0.00107283	0.00105462	0.00100482	0.000844705	0.000807975	0.000830684	0.000962351	0.00105614	0.00102674	0.000880121	0.000899184	0.000897091	0.000834219	0.000774168	0.000751115	0.000696685	0.000818238	0.000770344	0.000714924	0.000528431	0.000544881	0.000497381	0.000496541	0.000498284	0.000487086	0.000463675	0.000482196	0.000535295	0.000585898	0.000545513	0.000561899	0.000557233	0.000595899	0.000564974			0.000398495	0.000291562	3.17926	0.706164	FALSE	0.770358	FALSE	19.1404	16.0899	0.000115722	4.19191	0.000316429	0.000132519	0.000152264	0.000104901	0.000106078	0.00011011	9.96976e-05	7.48099e-05	9.79769e-05	0.000163316	0.000228174	0.000182562	0.000206943	0.00020503	0.000260042	0.000223663
30740	22-08-15_circadian_chx_3_106-4_shNS1_CHX_Cell01_VirusA_	106-4	CRY2-mScarlet, clone4	CRY2	TRUE	RFP	shNS1	0.00108401	0.0248322	48	3	CRY2-mScarlet	0.00129151	0.00120912	0.00117927	0.00102069	0.00104346	0.00111618	0.00131707	0.00156299	0.00155198	0.00143304	0.00133103	0.00128206	0.00127679	0.00109912	0.000917279	0.00089527	0.000912921	0.000952322	0.000884481	0.000718468	0.000587081	0.000621872	0.000587978	0.000594207	0.000643134	0.000775676	0.00100589	0.00105184	0.0010689	0.00110626	0.00124447	0.00143177	0.00154605	0.00165591	0.00166352	0.00170836	0.00167635	0.00164435	0.00161137	0.00126345	0.000976732	0.000779824	0.000733099	0.000738233	0.0007295	0.000836136	0.000919346	0.0011656	0.00137855	0.00128587	0.00132707	0.00121471	0.00125488	0.00115136	0.00112253	0.00106382	0.00103287	0.00102666	0.000988412	0.000923673	0.000899719	0.000857493	0.000856669	0.000785479	0.000778303			0.000398495	0.000291562	21.0459	0.779505	TRUE	0	TRUE	26.4858	9.04034	0.000425092	2.95914	0.000887373	0.000947031	0.000848986	0.000908484	0.000814541	0.00079892	0.000748729	0.000728093	0.000735301	0.000704258	0.000639435	0.000622402	0.000581298	0.000591789	0.000509776	0.000510269
30741	22-08-15_circadian_chx_3_106-4_shNS1_CHX_Cell01_VirusA_	106-4	CRY2-mScarlet, clone4	CRY2	TRUE	RFP	shNS1	0.00184626	0.0296812	48	3	CRY2-mScarlet	0.00245985	0.00250766	0.00225572	0.00207357	0.00203828	0.00181712	0.00156995	0.00153244	0.00154189	0.00150429	0.00133555	0.00133774	0.000962212	0.00122366	0.00148511	0.00175449	0.00150958	0.0014489	0.0013003	0.00133312	0.00128151	0.00186923	0.00242348	0.00319933	0.00353431	0.00324062	0.00329096	0.0029213	0.00300452	0.00286756	0.00288473	0.00295087	0.00321456	0.00354742	0.0034671	0.00329749	0.002865	0.00250693	0.00224289	0.00197461	0.00166999	0.00164186	0.001419	0.00153212	0.00151342	0.00144176	0.00149363	0.0018233	0.00192861	0.00160987	0.00146713	0.0013523	0.00129996	0.00119263	0.00106859	0.000936633	0.000814195	0.000808251	0.000772827	0.000743906	0.000735457	0.000713613	0.000697812	0.000674157	0.000627926			0.000398495	0.000291562	6.18636	0.952852	TRUE	8.12572e-13	TRUE	32	30.2416	0.000966128	3.48685	0.00121138	0.00108988	0.000992103	0.000956303	0.00085919	0.000739406	0.000605603	0.000477115	0.000479643	0.000446888	0.000420559	0.000418427	0.000399081	0.000386606	0.000363131	0.000308239
30742	22-08-15_circadian_chx_3_106-4_shNS1_CHX_Cell01_VirusA_	106-4	CRY2-mScarlet, clone4	CRY2	TRUE	RFP	shNS1	0.00154695	0.0232035	48	3	CRY2-mScarlet	0.00116229	0.00153961	0.00217415	0.00246438	0.00276256	0.002793	0.00253729	0.0023343	0.00229386	0.00191699	0.00168622	0.0015543	0.0013999	0.00119971	0.000861044	0.000662482	0.000686953	0.000815844	0.000845568	0.000923937	0.00138586	0.00220842	0.00276742	0.00332641	0.00390235	0.00438359	0.00454994	0.00414099	0.00368208	0.00308247	0.00254971	0.00236687	0.0019367	0.00179317	0.00145642	0.00128879	0.00109231	0.000903419	0.000827719	0.000717817	0.00069877	0.000699341	0.000640881	0.00069364	0.00084551	0.00113602	0.00132214	0.00189245	0.00210325	0.00186558	0.00171269	0.0016814	0.00150805	0.00144273	0.00122206	0.00120006	0.00116806	0.0011383	0.00112975	0.00108781	0.0010285	0.000945188	0.000848285	0.000828246	0.00078192			0.000398495	0.000291562	8.73814	0.951091	TRUE	0	TRUE	23.9948	5.0897	0.0012852	4.95315	0.00146708	0.00134032	0.00133442	0.00117705	0.00112979	0.000908745	0.000902051	0.000883264	0.000865984	0.000872992	0.000839281	0.000782318	0.00069236	0.00058096	0.000566113	0.000515129
30743	22-08-15_circadian_chx_3_106-4_shNS1_CHX_Cell01_VirusA_	106-4	CRY2-mScarlet, clone4	CRY2	TRUE	RFP	shNS1	0.00172361	0.0240192	48	3	CRY2-mScarlet	0.00136052	0.00121206	0.0011289	0.00120612	0.00147034	0.00136537	0.00133575	0.00130362	0.00124658	0.00141828	0.0013082	0.00130902	0.00140772	0.00160219	0.00172997	0.00185776	0.00198942	0.00233345	0.00225286	0.00232688	0.00242208	0.00236444	0.00242917	0.00214722	0.00182722	0.00152043	0.00149769	0.00143265	0.00169409	0.002265	0.00251176	0.00251929	0.00229017	0.0019175	0.00150094	0.00120608	0.00112428	0.00135833	0.00156268	0.00171725	0.00207487	0.00257616	0.00289452	0.0030874	0.00309329	0.00306967	0.00315862	0.00351935	0.0032168	0.00283338	0.00242739	0.00211115	0.00181249	0.00163307	0.00138957	0.00119182	0.00107475	0.00100837	0.000910053	0.000884595	0.000788215	0.00077188	0.000730011	0.000715233	0.000708158			0.000398495	0.000291562	4.3023	0.997998	TRUE	1.75932e-06	FALSE	26.7486	22.524	0.000460987	5.98427	0.00243488	0.00206923	0.00178143	0.00150001	0.00133572	0.00109358	0.00089278	0.00077616	0.000713891	0.000610712	0.000591856	0.00048394	0.000472874	0.000428195	0.00041724	0.00041603
30744	22-08-15_circadian_chx_3_106-4_shNS1_CHX_Cell01_VirusA_	106-4	CRY2-mScarlet, clone4	CRY2	TRUE	RFP	shNS1	0.00259353	0.0311783	48	3	CRY2-mScarlet	0.00167107	0.00158976	0.00153371	0.00166795	0.00187571	0.00224922	0.00289022	0.00357729	0.00381222	0.00377758	0.00365872	0.00354526	0.00339806	0.00290888	0.00245749	0.00222946	0.0024252	0.00287117	0.00328637	0.00304651	0.00280666	0.00255953	0.00223993	0.00185333	0.00161297	0.00149762	0.00131206	0.00130794	0.00135064	0.00161415	0.00195607	0.00204386	0.00229791	0.00244702	0.00269281	0.0029088	0.00306852	0.00346214	0.00383593	0.00409289	0.00435682	0.00455549	0.00447793	0.00389351	0.00318613	0.00262753	0.00224837	0.00209107	0.00190789	0.00161939	0.00137597	0.00118297	0.00103683	0.000984294	0.000946806	0.000879257	0.00078767	0.000771125	0.000825552	0.000841673	0.000777728	0.000757535	0.000757295	0.000767848	0.000722721			0.000398495	0.000291562	4.82137	0.961831	TRUE	0	TRUE	27.7109	13.1868	0.00111496	1.61039	0.00122089	0.000996912	0.000815974	0.000677169	0.000633789	0.000605023	0.000541034	0.000446671	0.000436184	0.000509832	0.000539595	0.000470918	0.000454706	0.000463436	0.00048655	0.000435595
30745	22-08-15_circadian_chx_3_106-4_shNS1_CHX_Cell01_VirusA_	106-4	CRY2-mScarlet, clone4	CRY2	TRUE	RFP	shNS1	0.00255702	0.0401484	48	3	CRY2-mScarlet	0.00174588	0.00263833	0.00354018	0.0037223	0.00397023	0.00379814	0.0034693	0.00326223	0.00361517	0.00391531	0.00392582	0.00406626	0.00436222	0.00429381	0.00402047	0.00374501	0.00342337	0.0028403	0.00225474	0.00175062	0.00159871	0.00143304	0.00120297	0.00120337	0.00117289	0.00132484	0.00125394	0.00119442	0.0012188	0.00148404	0.001806	0.0023734	0.00278973	0.00334618	0.00394144	0.00391096	0.00350399	0.00319478	0.00285409	0.00247571	0.00209714	0.00189044	0.00154155	0.0012998	0.00103136	0.00110193	0.00137964	0.0017547	0.00173851	0.00144183	0.00127347	0.00107001	0.000990641	0.000919732	0.000882861	0.000807852	0.000748815	0.000766598	0.000774269	0.000753542	0.000747791	0.000685239	0.000723548	0.000733606	0.000699415			0.000398495	0.000291562	4.99294	0.972636	TRUE	2.25645e-10	TRUE	25.1922	10.3839	0.00115307	3.09865	0.00104334	0.000892368	0.000698482	0.000628168	0.000563938	0.000534464	0.000460677	0.000402076	0.000430886	0.000448609	0.00043229	0.000433743	0.000363146	0.000419847	0.000441443	0.000404284
30746	22-08-15_circadian_chx_3_106-4_shNS1_CHX_Cell01_VirusA_	106-4	CRY2-mScarlet, clone4	CRY2	TRUE	RFP	shNS1	0.00259948	0.0188904	48	3	CRY2-mScarlet	0.00196586	0.0024399	0.00281945	0.00305227	0.00283095	0.00260869	0.00263901	0.00262875	0.00260135	0.0033143	0.00359089	0.00392821	0.00405947	0.00395587	0.00359711	0.0034506	0.00287638	0.00268086	0.00223216	0.00193695	0.00160733	0.00118324	0.00100067	0.000946562	0.000859984	0.000800941	0.000833163	0.000908259	0.000875068	0.000854251	0.000845097	0.00110231	0.00156459	0.00211758	0.00237317	0.00285262	0.00348244	0.00408796	0.00457309	0.0042185	0.00386391	0.00349858	0.0032141	0.0025976	0.00194692	0.0014986	0.00129864	0.00107022	0.000953848	0.000887237	0.000960569	0.00087716	0.000842161	0.000758554	0.000730514	0.000664527	0.00075544	0.000786545	0.000831597	0.000768868	0.000760679	0.000734208	0.000737362	0.000720912	0.000738756			0.000398495	0.000291562	10.5507	0.650366	FALSE	0	TRUE	27.3072	11.7941	0.00148858	2.04751	0.000488742	0.000573248	0.000497886	0.000470655	0.000389555	0.00036636	0.000299384	0.00040968	0.000454234	0.000517049	0.000450951	0.000449747	0.000425164	0.00043769	0.000424721	0.000457138
30747	22-08-15_circadian_chx_3_106-4_shNS1_CHX_Cell01_VirusA_	106-4	CRY2-mScarlet, clone4	CRY2	TRUE	RFP	shNS1	0.00165944	0.0356602	48	3	CRY2-mScarlet	0.002766	0.00255477	0.0020975	0.00187642	0.0017229	0.00153435	0.00134377	0.00137358	0.00138957	0.00147874	0.00143383	0.00162767	0.00187298	0.00222771	0.00227276	0.00210709	0.00188488	0.00201507	0.00220245	0.00234108	0.00275961	0.00252189	0.00228416	0.00203924	0.00189858	0.00184638	0.00164311	0.00156085	0.00164742	0.00163483	0.0016973	0.00185137	0.00188721	0.00171459	0.0016161	0.00167146	0.00138459	0.0012536	0.00136067	0.00145733	0.00155577	0.00126786	0.00106527	0.000904528	0.000924448	0.000920094	0.00108428	0.00150939	0.00184391	0.00181002	0.00171901	0.00166598	0.00160321	0.00150407	0.00143569	0.0013486	0.0012957	0.00132761	0.0012683	0.00129701	0.00127781	0.00115699	0.00108893	0.00112167	0.00119843			0.000398495	0.000291562	15.391	0.982488	TRUE	0.00151799	FALSE	24.5	22.7371	0.000216594	0.195647	0.00141153	0.00134676	0.00131838	0.00127801	0.00119615	0.00114447	0.00106922	0.00102975	0.00108759	0.00103839	0.00109399	0.0010919	0.000960594	0.000891791	0.000952644	0.0010747
30748	22-08-15_circadian_chx_3_106-4_shNS1_CHX_Cell01_VirusA_	106-4	CRY2-mScarlet, clone4	CRY2	TRUE	RFP	shNS1	0.00189248	0.0241027	48	3	CRY2-mScarlet	0.00203095	0.00171016	0.00142995	0.00117068	0.00128864	0.00107728	0.000996525	0.00091815	0.00101673	0.00153213	0.00224537	0.00244832	0.00284516	0.00301473	0.00341779	0.00390851	0.00455431	0.00502919	0.00461612	0.00419686	0.00356787	0.00286287	0.00254223	0.0019294	0.00143337	0.00123027	0.00101982	0.000819118	0.000708507	0.00068867	0.000726831	0.000690144	0.000927561	0.00115269	0.00133736	0.00136634	0.00178089	0.00233305	0.00263306	0.00293307	0.00324217	0.00338075	0.00318774	0.00301639	0.0027088	0.00201616	0.00185556	0.00141312	0.00142685	0.00125081	0.000958846	0.000746375	0.00068202	0.000620033	0.000626337	0.000582615	0.000558125	0.000533536	0.000548045	0.000549908	0.000483852							0.000398495	0.000291562	2.48966	0.928639	TRUE	0	TRUE	23.8144	18.1351	0.0017165	1.59634	0.000852319	0.000571491	0.000361849	0.000300772	0.000239686	0.000251408	0.000207202	0.000183214	0.000158073	0.000178536	0.000184355	0.000105994
30749	22-08-15_circadian_chx_3_106-4_shNS1_CHX_Cell01_VirusA_	106-4	CRY2-mScarlet, clone4	CRY2	TRUE	RFP	shNS1	0.00112057	0.0387935	48	3	CRY2-mScarlet	0.00178659	0.00147363	0.00117069	0.00103639	0.00101869	0.00104449	0.00102562	0.00113554	0.00114381	0.00146653	0.0017583	0.00201869	0.00216333	0.00204039	0.0017237	0.00165777	0.00160518	0.00165646	0.00172111	0.00154746	0.00117826	0.000967285	0.000844295	0.000787448	0.000685864	0.000588248	0.000548043	0.000655035	0.000783192	0.000936271	0.00112193	0.00128393	0.0013565	0.00135915	0.0013662	0.00122415	0.00118571	0.0011192	0.0010553	0.000990035	0.000903965	0.000813732	0.000799924	0.000699865	0.000688797	0.000690127	0.000747038	0.000805158	0.00079106	0.000822718	0.000854641	0.000879496	0.00123061	0.00107595	0.000830092	0.000730659	0.000818366	0.000854641	0.000784458	0.000741891	0.000837762	0.000836305	0.000938922	0.000945575	0.000846151			0.000398495	0.000291562	133.983	0.00183638	FALSE	2.79525e-09	TRUE	19.1641	15.0326	0.00042539	4.5256	0.000424223	0.000465214	0.000500316	0.000882739	0.000732951	0.000476237	0.000373806	0.000481903	0.000533944	0.000460773	0.000418105	0.000545467	0.000554465	0.00069803	0.000720671	0.000601422
30750	22-08-15_circadian_chx_3_106-4_shNS1_CHX_Cell01_VirusA_	106-4	CRY2-mScarlet, clone4	CRY2	TRUE	RFP	shNS1	0.00203772	0.0272837	48	3	CRY2-mScarlet	0.00257007	0.00285075	0.00303207	0.00297363	0.00270894	0.00244634	0.00209195	0.00198349	0.0016557	0.00148379	0.00132774	0.00115178	0.000946702	0.000799265	0.000824112	0.000925463	0.00123885	0.0015658	0.00217632	0.00264069	0.00320883	0.00375429	0.00393474	0.00445186	0.00483508	0.00438899	0.0041467	0.00346219	0.00333203	0.00321481	0.00315182	0.00284174	0.00246751	0.00212938	0.00188809	0.00165632	0.00149855	0.00140707	0.00137674	0.00140444	0.00145346	0.00152009	0.00149777	0.00138113	0.00136181	0.0016055	0.00195686	0.00242091	0.00254139	0.00237652	0.00225523	0.00218024	0.00205631	0.00187258	0.00180751	0.00165964	0.00167298	0.0016454	0.00167467	0.00176467	0.00163946	0.00153551	0.00159551					0.000398495	0.000291562	13.9373	0.95973	TRUE	0	TRUE	27.905	26.2042	0.00144454	4.90763	0.00197803	0.00189364	0.00185329	0.00175867	0.00159484	0.00155476	0.00141925	0.00146278	0.00145958	0.00152353	0.0016634	0.00154098	0.00143998	0.0015461
30751	22-08-15_circadian_chx_3_106-4_shNS1_CHX_Cell01_VirusA_	106-4	CRY2-mScarlet, clone4	CRY2	TRUE	RFP	shNS1	0.00123216	0.0226045	48	3	CRY2-mScarlet	0.00086178	0.000914392	0.00126867	0.00164207	0.00219005	0.00247818	0.0023147	0.0021536	0.00187843	0.00151449	0.00132143	0.0011736	0.0010875	0.000927422	0.000787595	0.000780013	0.000762477	0.000805419	0.000920579	0.00119009	0.00160591	0.00194738	0.00212301	0.00199444	0.00184825	0.00177446	0.00170406	0.00158476	0.00135026	0.00120233	0.00121163	0.00125193	0.0012079	0.00113359	0.00102389	0.000904521	0.00082817	0.000798167	0.000793874	0.000836637	0.000830169	0.00108256	0.00121327	0.00138944	0.00157069	0.001345	0.00125106	0.0012806	0.00111599	0.000994596	0.000902865	0.000825514	0.000766045	0.000696589	0.000693602	0.000720885	0.000748167	0.000776276	0.000821532	0.000844489	0.000828909	0.000734276	0.000607126	0.000606161	0.000600566			0.000398495	0.000291562	8.57409	0.679263	TRUE	3.98348e-13	TRUE	20.6379	5.35832	0.000472088	0.415868	0.000596101	0.000514397	0.000444166	0.000389909	0.000322515	0.00032563	0.000362807	0.000401332	0.000442214	0.000505033	0.000543024	0.000534473	0.00042525	0.000269474	0.00027356	0.000271481
30752	22-08-15_circadian_chx_3_106-4_shNS1_CHX_Cell01_VirusA_	106-4	CRY2-mScarlet, clone4	CRY2	TRUE	RFP	shNS1	0.00203116	0.0220567	48	3	CRY2-mScarlet	0.00205506	0.00184111	0.0014816	0.00139461	0.00131634	0.00140615	0.00159406	0.00127217	0.00136617	0.00148657	0.00142017	0.00147172	0.00170595	0.00228636	0.00257887	0.00314377	0.00283565	0.00244144	0.00201071	0.00168848	0.00146205	0.00132314	0.00125006	0.00129994	0.0016556	0.00196649	0.00229992	0.00261964	0.00269465	0.00268113	0.00265267	0.00241108	0.00224979	0.00205161	0.00218159	0.00219568	0.00217204	0.00213172	0.00212987	0.00211013	0.00215093	0.00233019	0.00250821	0.00231782	0.00200827	0.00191322	0.0016795	0.00158783	0.0015646	0.00137779	0.00124443	0.00119288	0.00115449	0.00109554	0.00110985	0.00103581	0.00102406	0.00104643	0.00107941	0.00105333	0.0010544	0.00102195	0.00100638	0.00098608	0.00100539			0.000398495	0.000291562	16.7732	0.865752	TRUE	0.0448293	FALSE	18	16.307	0.000337976	4.77977	0.000979296	0.000862755	0.000826278	0.000801983	0.000754153	0.00078493	0.00071721	0.00071799	0.00075845	0.00081289	0.000797297	0.000814481	0.000789569	0.000785156	0.000774028	0.000815365
30753	22-08-15_circadian_chx_3_106-4_shNS1_CHX_Cell01_VirusA_	106-4	CRY2-mScarlet, clone4	CRY2	TRUE	RFP	shNS1	0.00154517	0.0427416	48	3	CRY2-mScarlet		0.00395806	0.00315757	0.00295088	0.00289655	0.00346786	0.00345419	0.00338266	0.00315639	0.00303304	0.0027602	0.00238266	0.00246734	0.00275929	0.0028851	0.00247036	0.00231743	0.0023255	0.00190219	0.00183888	0.00166281	0.00138618	0.00110054	0.00103949	0.00112145	0.00147065	0.000991036	0.00102419	0.000952126	0.00104937	0.0011797	0.00139096	0.00142395	0.0015958	0.00158363	0.00147275	0.00114964	0.000956164	0.000871446	0.00100433	0.00108871	0.00108264	0.00108583	0.00107664	0.00118475	0.00136755	0.00157126	0.00154517	0.00137023	0.00114825	0.000994555	0.000852723	0.000751209	0.000711819	0.000638604	0.000649855	0.00058402	0.000656748	0.000588745	0.000591335	0.000559592	0.000561396	0.000592852	0.00060767	0.000646963			0.000398495	0.000291562	3.65163	0.976091	TRUE	0.998238	FALSE	27.7186	5.38152	1.70205e-05	3.37748	0.000749753	0.000607909	0.000472467	0.000374171	0.000338992	0.000264943	0.000282872	0.000212934	0.0003023	0.000227126	0.000234794	0.000200044	0.000206306	0.000251037	0.000275547	0.000333814
30754	22-08-15_circadian_chx_3_106-4_shNS1_CHX_Cell01_VirusA_	106-4	CRY2-mScarlet, clone4	CRY2	TRUE	RFP	shNS1	0.00250286	0.041932	48	3	CRY2-mScarlet				0.00518811	0.00460819	0.00408122	0.00380412	0.00352468	0.0031449	0.00312202	0.00270424	0.00250286	0.00223552	0.00218993	0.00208516	0.00202323	0.00188367	0.00161885	0.00147281	0.0017233	0.00204578	0.00255752	0.0030631	0.00375296	0.00415057	0.00422332	0.00398323	0.00379939	0.00362306	0.00361702	0.00322339	0.00354887	0.00349498	0.00424339	0.00332687	0.00242836	0.00193599	0.00162665	0.00157737	0.00160229	0.00162677	0.00162577	0.00155237	0.00157871	0.00155254	0.00153829	0.0015312	0.00143814	0.00119796	0.00110281	0.00108026	0.00108465	0.00104576	0.000978926	0.000910313	0.000846462	0.000857462	0.000753784	0.000788517	0.000787622	0.000709546	0.000779497	0.000789464	0.000801852	0.000597932			0.000398495	0.000291562	13.8743	0.836463	TRUE	1.21902e-13	TRUE	25.8583	3.82773	0.00123511	4.45001	0.000704319	0.000695322	0.000713705	0.000686639	0.000627981	0.000564756	0.000504127	0.000526775	0.000415885	0.000465619	0.000473785	0.000386252	0.00048252	0.000504987	0.000531345	0.000267941
30755	22-08-15_circadian_chx_3_106-4_shNS1_CHX_Cell01_VirusA_	106-4	CRY2-mScarlet, clone4	CRY2	TRUE	RFP	shNS1	0.00228074	0.0602134	48	3	CRY2-mScarlet	0.00297062	0.00267047	0.0024406	0.00228412	0.00221903	0.00223757	0.00207251	0.00227736	0.00203069	0.00201388	0.00199241	0.00197093	0.0019488	0.00220408	0.00262536	0.00327199	0.0031971	0.00341066	0.00373893	0.00405432	0.0039679	0.00382638	0.0033756	0.00330678	0.00294571	0.00257347	0.00225123	0.00181317	0.0014644	0.001177	0.00108068	0.00108999	0.00132748	0.00139051	0.00132024	0.0014092	0.00152734	0.00166154	0.00191863	0.00212018	0.00252097	0.0026366	0.00275178	0.00296646	0.00300509	0.00282258	0.0026944	0.0024463	0.00208561	0.00180518	0.00148396	0.00143846	0.00109999	0.000899621	0.000862651	0.000905861	0.000765457	0.000734655	0.000730057	0.000629976	0.00067145	0.00116911	0.000712023	0.00129685	0.00173184			0.000398495	0.000291562	3.7734	0.942944	TRUE	1.38778e-14	TRUE	24.295	19.8688	0.00108481	0.992114	0.00140668	0.00110704	0.00108173	0.000744174	0.00054218	0.000512164	0.000570973	0.000421176	0.000393494	0.000395827	0.000281842	0.000338946	0.000975951	0.000404962	0.00118341	0.00179134
30756	22-08-15_circadian_chx_3_106-4_shNS1_CHX_Cell01_VirusA_	106-4	CRY2-mScarlet, clone4	CRY2	TRUE	RFP	shNS1	0.00299635	0.0889141	48	3	CRY2-mScarlet	0.00303711	0.00269415	0.00270223	0.00315735	0.00354234	0.00409588	0.00451214	0.00467244	0.00450386	0.00443354	0.00409047	0.00377684	0.00363188	0.00340809	0.00339756	0.00310154	0.00285409	0.00240561	0.00209164	0.0019945	0.00214802	0.00216957	0.00209144	0.00239582	0.00262096	0.00259367	0.00254902	0.00266895	0.00275218	0.00287223	0.00315372	0.0040007	0.00472567	0.00515575	0.00518295	0.00495632	0.00471447	0.00412506	0.00364058	0.00326868	0.00295559	0.00258425	0.00235534	0.00223193	0.00203695	0.00186337	0.00173291	0.00162855	0.00139424	0.00120802	0.00110599	0.000964306	0.000856047	0.000832202	0.00076316	0.000768565	0.000708153	0.000677203	0.000686241	0.000763019	0.00076633	0.000740267	0.000682167	0.000707099	0.000780717			0.000398495	0.000291562	5.5191	0.956057	TRUE	0	TRUE	25.6513	9.65949	0.00131055	3.10816	0.000809527	0.000721563	0.000588531	0.000485386	0.000469238	0.000402383	0.000416465	0.000355407	0.000326244	0.000343518	0.00044383	0.000456765	0.000432838	0.000366398	0.000406525	0.000513513
30757	22-08-15_circadian_chx_3_106-4_shNS1_CHX_Cell01_VirusA_	106-4	CRY2-mScarlet, clone4	CRY2	TRUE	RFP	shNS1	0.00218527	0.10304	48	3	CRY2-mScarlet	0.00273867	0.00403978	0.00461601	0.00506122	0.00481026	0.0050427	0.00491402	0.00466371	0.00434294	0.00367497	0.00326532	0.00286831	0.00275014	0.0026237	0.00267797	0.00275553	0.00280989	0.00257654	0.00247086	0.00220652	0.00191832	0.00175755	0.00188194	0.00230112	0.00244262	0.00231044	0.00212839	0.00204722	0.00185683	0.00191677	0.00204191	0.00197043	0.00191185	0.0019263	0.00198313	0.00211111	0.00216402	0.00203882	0.00196857	0.00195422	0.00213301	0.00202623	0.00200041	0.00193781	0.00174914	0.00223003	0.0017051	0.00172324	0.00166428	0.00148787	0.00142772	0.00135556	0.00136204	0.0013419	0.00121577	0.00111238	0.00115218	0.0010661	0.0011728	0.00113149	0.00112133	0.0011793	0.00115743	0.00110219	0.00217364			0.000398495	0.000291562	18.4766	0.800991	TRUE	0.482924	FALSE	25.1513	4.26974	0.00019651	4.6413	0.00108938	0.00104969	0.000995498	0.00102216	0.0010207	0.000901806	0.000803386	0.00086503	0.000781474	0.000924386	0.000892469	0.000897589	0.000988851	0.000980256	0.000926975	0.00238489
30758	22-08-15_circadian_chx_3_106-4_shNS1_CHX_Cell01_VirusA_	106-4	CRY2-mScarlet, clone4	CRY2	TRUE	RFP	shNS1	0.00206303	0.0684608	48	3	CRY2-mScarlet	0.00466934	0.00458174	0.00445418	0.00424839	0.00350204	0.00343826	0.00299333	0.00286285	0.00250801	0.00215165	0.0016264	0.00132055	0.00126892	0.00130924	0.001264	0.00142743	0.00157994	0.00165904	0.00178911	0.00192498	0.00210365	0.00226659	0.00253068	0.00319985	0.00348432	0.00351772	0.00342752	0.00333991	0.00305847	0.0026475	0.00202242	0.00164999	0.00146742	0.00130483	0.0011778	0.000927175	0.000809142	0.000695225	0.000841349	0.00100844	0.00109659	0.00112365	0.00129734	0.00174423	0.0021625	0.00250802	0.00283283	0.00305075	0.0027852	0.00260668	0.00244266	0.00228473	0.00202427	0.0018251	0.00171537	0.00160126	0.00156183	0.00141882	0.00126247	0.00113824	0.00106987	0.000989128	0.000959374	0.00085246	0.000812595			0.000398495	0.000291562	8.53036	0.978611	TRUE	0	TRUE	23.8859	1.60618	0.00126758	5.9207	0.00220818	0.0020848	0.00196198	0.00172468	0.00154347	0.00145308	0.00135355	0.00133521	0.00119435	0.00103144	0.000900683	0.000833694	0.000748007	0.000724446	0.00059801	0.00055634
30759	22-08-15_circadian_chx_3_106-4_shNS1_CHX_Cell01_VirusA_	106-4	CRY2-mScarlet, clone4	CRY2	TRUE	RFP	shNS1	0.00272377	0.0621554	48	3	CRY2-mScarlet	0.00262006	0.00316491	0.00378794	0.00437793	0.00431264	0.00494637	0.00451922	0.00423096	0.00372217	0.00328149	0.0032255	0.00322707	0.00266465	0.0025762	0.00214267	0.00193688	0.00165981	0.00177878	0.00182125	0.00189973	0.002218	0.00258056	0.0027829	0.00357879	0.00407023	0.00468206	0.00486875	0.00483074	0.004723	0.00494206	0.00457866	0.00421409	0.00389323	0.00329531	0.00285683	0.00239453	0.00205762	0.00177247	0.00173175	0.00161975	0.00162295	0.0016792	0.00192946	0.00213762	0.00208424	0.00191078	0.00183859	0.00156748	0.00127961	0.00110849	0.000960054	0.000899947	0.000835482	0.00081427	0.000840967	0.000782794	0.000777832	0.00083573	0.000827539	0.000779706	0.000739152	0.000749187	0.000820576	0.000773921	0.000778751			0.000398495	0.000291562	10.1225	0.769721	TRUE	0	TRUE	23.422	6.15078	0.00143584	4.9433	0.000709996	0.000572723	0.000521588	0.000463571	0.000449837	0.000488237	0.000432477	0.00043538	0.000511808	0.000512203	0.000464147	0.000423016	0.000444134	0.000545171	0.00049455	0.00051087
30760	22-08-15_circadian_chx_3_106-4_shNS1_CHX_Cell01_VirusA_	106-4	CRY2-mScarlet, clone4	CRY2	TRUE	RFP	shNS1	0.00114064	0.0403993	48	3	CRY2-mScarlet	0.00117124	0.00103405	0.000907666	0.00100811	0.00111084	0.00121358	0.00131943	0.0012959	0.00119677	0.00119328	0.0010579	0.000960906	0.00107476	0.00112608	0.00113757	0.00114371	0.00128779	0.0012711	0.00111188	0.000806066	0.000736617	0.000726173	0.000756213	0.000838866	0.000856411	0.000938189	0.00109031	0.0014607	0.00188495	0.00204818	0.0022203	0.00223574	0.0020684	0.00190973	0.00192357	0.00176562	0.00165844	0.00143306	0.00106056	0.000925523	0.00080524	0.000749776	0.000857811	0.00102271	0.0013261	0.00139157	0.00261251	0.0023747	0.00166201	0.00141082	0.00130071	0.00132776	0.0011349	0.000996354	0.000912515	0.000852184	0.000831908	0.000779884	0.000749757	0.00068269	0.000667713	0.000621961	0.00053464	0.000513216	0.000532444			0.000398495	0.000291562	6.20121	0.93115	TRUE	1.02521e-06	FALSE	18.5	13.3086	0.000426901	5.4991	0.00101232	0.000920147	0.000966584	0.000781202	0.000646837	0.000567185	0.000510567	0.000497445	0.000446437	0.000419346	0.000346025	0.000334305	0.000283008	0.000175849	0.000151122	0.00017996
30761	22-08-15_circadian_chx_3_106-4_shNS1_CHX_Cell01_VirusA_	106-4	CRY2-mScarlet, clone4	CRY2	TRUE	RFP	shNS1	0.00195866	0.0706658	48	3	CRY2-mScarlet	0.00141435	0.0014439	0.00139923	0.00144259	0.00147743	0.0014375	0.00147764	0.00150953	0.00150848	0.0016382	0.00177892	0.00179566	0.00186084	0.00192852	0.00203436	0.00218894	0.00223115	0.00216861	0.00214904	0.00195049	0.00188086	0.00196684	0.00194717	0.00215104	0.00221712	0.00214199	0.00200417	0.00194122	0.00191293	0.00190339	0.00180366	0.00179676	0.00181144	0.00188673	0.00203234	0.00227187	0.00237796	0.00236943	0.00233784	0.00241455	0.00256469	0.00252157	0.00243493	0.00239105	0.00240204	0.0024265	0.00254712	0.00273785	0.00251981	0.00231836	0.00218442	0.0019641	0.00177786	0.00164168	0.00152416	0.00144174	0.00126397	0.00116065	0.0011316	0.00104944	0.00104326	0.000997378	0.000991586	0.000961478	0.00095198			0.000398495	0.000291562	7.63165	0.990992	TRUE	8.05673e-08	FALSE	25.6513	18.4041	0.000216233	0.966213	0.00191987	0.00182143	0.00162847	0.00146328	0.00134503	0.00124209	0.00117403	0.000993342	0.000892147	0.000875206	0.000792561	0.000800646	0.000758456	0.000766052	0.00074162	0.000743603
30762	22-08-15_circadian_chx_3_106-4_shNS1_CHX_Cell01_VirusA_	106-4	CRY2-mScarlet, clone4	CRY2	TRUE	RFP	shNS1	0.00129959	0.0432964	48	3	CRY2-mScarlet	0.00161264	0.00143933	0.0013024	0.00130583	0.00129679	0.00111497	0.00102905	0.000965424	0.00110037	0.00142597	0.00149723	0.00161596	0.00190302	0.00219007	0.00248582	0.0029178	0.00263954	0.00232121	0.00193656	0.00177889	0.00155299	0.00166661	0.00178079	0.00170882	0.00147811	0.00133861	0.00107637	0.00085056	0.000686029	0.000641442	0.000635643	0.000750818	0.000916925	0.000951271	0.00106139	0.00113236	0.00114085	0.00102846	0.000806635	0.000736032	0.000841191	0.000885336	0.00107216	0.00118173	0.00129007	0.00149316	0.00160976	0.00170608	0.0015134	0.00136717	0.00120012	0.0010251	0.000894033	0.00079803	0.000728713	0.000636398	0.000613236	0.000561878	0.000550392	0.000551368	0.000574981	0.000501479	0.000508102	0.000507017	0.00049844			0.000398495	0.000291562	3.40761	0.997546	TRUE	2.06568e-07	FALSE	32	17.7228	0.000574464	5.94492	0.000968673	0.000817558	0.000651767	0.000525683	0.000432266	0.000364372	0.000267728	0.000246466	0.000191249	0.000181338	0.000186132	0.000219154	0.000130424	0.000141572	0.000142956	0.000134275
30763	22-08-15_circadian_chx_3_106-4_shNS1_CHX_Cell01_VirusA_	106-4	CRY2-mScarlet, clone4	CRY2	TRUE	RFP	shNS1	0.00282847	0.0947573	48	3	CRY2-mScarlet	0.0048516	0.00474184	0.00479056	0.00459997	0.00426048	0.00401215	0.003777	0.00351643	0.00343442	0.00320797	0.00303214	0.00275592	0.00251724	0.00234238	0.00226435	0.00254634	0.00268653	0.00280993	0.00318542	0.00351697	0.00395983	0.00422618	0.00406588	0.00414327	0.00447625	0.00429256	0.00407319	0.00379897	0.003478	0.00317835	0.00284701	0.00263474	0.00235107	0.00215053	0.00196936	0.00195811	0.00192636	0.00193368	0.00196323	0.0019674	0.00197775	0.00201975	0.00206389	0.00213663	0.0022292	0.00224216	0.00219708	0.00265908	0.00275997	0.00237215	0.00206502	0.00185218	0.00167303	0.00152474	0.00139268	0.00124913	0.001201	0.00119823	0.00115564	0.00109095	0.00106856	0.00105011	0.00104364	0.00100712	0.000951439			0.000398495	0.000291562	6.08685	0.99331	TRUE	3.79441e-12	TRUE	25.1107	0.355113	0.000929804	5.63848	0.00197365	0.00169966	0.00151205	0.00135207	0.00121851	0.00109701	0.000957282	0.000921065	0.000936131	0.000903904	0.000843108	0.000832059	0.000825234	0.000833291	0.000801744	0.000742876
30764	22-08-15_circadian_chx_3_106-4_shNS1_CHX_Cell01_VirusA_	106-4	CRY2-mScarlet, clone4	CRY2	TRUE	RFP	shNS1	0.00164025	0.0528217	48	3	CRY2-mScarlet	0.00161159	0.00184749	0.00251535	0.0030664	0.00294867	0.00283095	0.00270965	0.00251182	0.00224781	0.00232605	0.00269691	0.00259574	0.00244776	0.00235415	0.00222535	0.00214164	0.00201577	0.00174468	0.00146712	0.00120509	0.00102137	0.0010346	0.00109813	0.00130157	0.00155988	0.0016487	0.00162087	0.00149901	0.0014818	0.00166882	0.00178353	0.00196687	0.00186917	0.00182462	0.00150699	0.00144727	0.00144291	0.00150268	0.00144946	0.00129164	0.00133825	0.00148239	0.00163179	0.00165816	0.00142021	0.00128079	0.00133252	0.00145524	0.00133437	0.00121462	0.00117505	0.000985386	0.000916944	0.000767972	0.000744132	0.000696831	0.000694148	0.000696055	0.000738246	0.00109337	0.000859929	0.000546805	0.000769565	0.000670316	0.000593706			0.000398495	0.000291562	4.56363	0.956731	TRUE	6.10353e-05	FALSE	24.7186	6.70388	0.000248957	4.21383	0.000816122	0.000791988	0.000610458	0.000549988	0.000399746	0.000381386	0.000335738	0.000339332	0.000348311	0.000405604	0.000846046	0.000572993	0.000187827	0.000479285	0.00035807	0.000262264
30765	22-08-15_circadian_chx_3_106-4_shNS1_CHX_Cell01_VirusA_	106-4	CRY2-mScarlet, clone4	CRY2	TRUE	RFP	shNS1	0.00109466	0.0450179	48	3	CRY2-mScarlet	0.00313672	0.00337218	0.00390212	0.00368182	0.00299471	0.00287747	0.00256749	0.00208424	0.0016927	0.0013971	0.00126136	0.00121729	0.00119212	0.00118956	0.00110542	0.00107812	0.00110188	0.00108745	0.000989295	0.00105785	0.00107497	0.00114847	0.00127621	0.00128153	0.00117277	0.00108409	0.000924106	0.000820288	0.000725248	0.000646715	0.000625336	0.000630432	0.000717769	0.000794181	0.000810609	0.000827645	0.000819475	0.000761386	0.000761916	0.000684728	0.000669348	0.000715325	0.000744592	0.000878072	0.00114505	0.00147034	0.00192831	0.00201584	0.00210338	0.00219356	0.00194984	0.00190833	0.00171585	0.00160016	0.00154535	0.00134307	0.00135972	0.00127304	0.00117889	0.00103818	0.00107954	0.00100882	0.000934986	0.000859307	0.000803617			0.000398495	0.000291562	9.43326	0.963138	TRUE	0.0641062	FALSE	23.0031	3.00031	0.000542291	6.00824	0.00179507	0.00158219	0.00157046	0.00139749	0.00130011	0.00126548	0.00106299	0.00110323	0.0010237	0.000931652	0.000778854	0.000845699	0.000772944	0.000692946	0.00060703	0.000544278
30766	22-08-15_circadian_chx_3_106-4_shNS1_CHX_Cell01_VirusA_	106-4	CRY2-mScarlet, clone4	CRY2	TRUE	RFP	shNS1	0.00275287	0.181037	48	3	CRY2-mScarlet	0.0036801	0.00350926	0.00355594	0.00363046	0.00373653	0.00364237	0.00356919	0.00380618	0.0040096	0.00411061	0.00415567	0.00389882	0.00329021	0.00275035	0.00251574	0.00236936	0.00226455	0.00214948	0.00202724	0.00204203	0.00171169	0.00180897	0.00197965	0.00222582	0.00221843	0.00230033	0.00236082	0.00244902	0.00259626	0.00290258	0.00298578	0.00328759	0.00350522	0.00380629	0.00397914	0.00409823	0.00389192	0.00351191	0.00312941	0.0027554	0.00238352	0.00200219	0.00181757	0.00176028	0.00163991	0.00148699	0.00155557	0.00192461	0.00199354	0.00173768	0.00159092	0.00145978	0.00139727	0.00120772	0.00115072	0.00103292	0.00108761	0.00105716	0.00105543	0.00110512	0.00111199	0.001135	0.00120143	0.00123641	0.00129332			0.000398495	0.000291562	7.66011	0.954537	TRUE	0	TRUE	26.204	8.40375	0.00100473	3.21118	0.00133919	0.00121613	0.0011039	0.00105953	0.00087552	0.000830029	0.000713957	0.000790927	0.000771007	0.000784262	0.000860359	0.000885992	0.00093275	0.00103709	0.00110379	0.00120219
30767	22-08-15_circadian_chx_3_106-4_shNS1_CHX_Cell01_VirusA_	106-4	CRY2-mScarlet, clone4	CRY2	TRUE	RFP	shNS1	0.00128408	0.0407391	48	3	CRY2-mScarlet						0.00252137	0.00218873	0.00199602	0.001852	0.00157041	0.0014003	0.00115325	0.00102349	0.000987633	0.000894125	0.00107249	0.00111638	0.00119982	0.00119798	0.00101698	0.000999122	0.00104221	0.0011339	0.00152141	0.00169593	0.00172066	0.00206461	0.00270068	0.00299897	0.00333363	0.00357644	0.00346304	0.00314479	0.00277433	0.00236123	0.00202634	0.00176839	0.001502	0.00128408	0.00113712	0.00104254	0.00100032	0.00104232	0.0010267	0.00094692	0.000869912	0.00085069	0.000914286	0.000974579	0.000973184	0.000918975	0.000864766	0.000808914	0.000681114	0.000627866	0.000613975	0.000530174	0.000500121	0.000510962	0.000520418	0.000490356	0.000480147	0.000492857	0.000505769	0.000485514			0.000398495	0.000291562	4.2938	0.94308	FALSE	0	TRUE	28.6046	3.49446	0.00102193	3.49274	0.000574689	0.000530827	0.000484994	0.000435387	0.000305772	0.000253095	0.000242494	0.000151134	0.000118959	0.000134266	0.000148448	0.00011407	0.000103408	0.00012188	0.000141313	0.000116909
30768	22-08-15_circadian_chx_3_106-4_shNS1_CHX_Cell01_VirusA_	106-4	CRY2-mScarlet, clone4	CRY2	TRUE	RFP	shNS1	0.00134875	0.0782668	48	3	CRY2-mScarlet	0.00163275	0.00166114	0.00156656	0.00133768	0.00135749	0.00122512	0.00130827	0.00155634	0.000999904	0.00141508	0.00185242	0.00183604	0.00176308	0.00180329	0.00180035	0.00190676	0.00204067	0.00215818	0.00221506	0.0021715	0.00193556	0.00178297	0.00152594	0.001413	0.00123727	0.00112879	0.000964158	0.000884921	0.00093286	0.00101721	0.000968691	0.000935272	0.000923358	0.000890328	0.000815434	0.000875115	0.000889591	0.000864721	0.00081096	0.000728647	0.000761348	0.000891603	0.00110922	0.00134	0.00147255	0.00143431	0.00140186	0.00137215	0.00127842	0.00110072	0.00100471	0.000874091	0.000808922	0.000750859	0.00066582	0.000629494	0.000655381	0.000618565	0.000610095	0.000618094	0.000634342	0.000615077	0.000620334	0.000609705	0.000609706			0.000398495	0.000291562	4.52412	0.971654	TRUE	6.06497e-06	FALSE	32	18.0694	0.000449558	5.87686	0.000702228	0.000618268	0.000494694	0.000435394	0.00038123	0.000294974	0.000259959	0.000294838	0.000257604	0.000252614	0.000267375	0.000292866	0.000274291	0.000286533	0.000278227	0.000283761
30769	22-08-15_circadian_chx_3_106-4_shNS1_CHX_Cell01_VirusA_	106-4	CRY2-mScarlet, clone4	CRY2	TRUE	RFP	shNS1	0.0013656	0.0799986	48	3	CRY2-mScarlet	0.00124314	0.0012806	0.00136756	0.00134733	0.00137514	0.00145433	0.0015207	0.00140489	0.00127641	0.00136618	0.0013198	0.00130983	0.00132536	0.00129268	0.00129183	0.00143363	0.00136501	0.00111011	0.00112877	0.00114213	0.00119838	0.00124972	0.00131979	0.00130081	0.00132028	0.00157135	0.00163234	0.00148969	0.00161577	0.00196203	0.00207088	0.0020529	0.00196916	0.00191152	0.00186055	0.00186474	0.00162171	0.00148002	0.00145033	0.00145303	0.00147338	0.0013825	0.0013233	0.00125847	0.00115521	0.00103974	0.000911443	0.000891649	0.00088223	0.000767959	0.000788602	0.000688167	0.000658758	0.000625074	0.000616772	0.00059164	0.000580318	0.000542197	0.000536421	0.000558063	0.000552978	0.000524408	0.000544811	0.000542237	0.000566883			0.000398495	0.000291562	7.14082	0.899526	FALSE	1.24177e-09	TRUE	32	1.07548	0.000288864	2.93042	0.000369464	0.000397862	0.000301303	0.000276096	0.00024514	0.000240854	0.000217359	0.000208686	0.000168211	0.00016466	0.000194283	0.000191831	0.000159463	0.000188985	0.000189352	0.000226228
30770	22-08-15_circadian_chx_3_106-4_shNS1_CHX_Cell01_VirusA_	106-4	CRY2-mScarlet, clone4	CRY2	TRUE	RFP	shNS1	0.00171421	0.0637175	48	3	CRY2-mScarlet						0.00135196	0.00150288	0.00166559	0.00196184	0.0020653	0.00195566	0.00179854	0.00171421	0.00185263	0.0019852	0.00208017	0.00193112	0.00163164	0.00140878	0.00157673	0.00168627	0.00186696	0.00201834	0.00226666	0.00234012	0.00228239	0.00204718	0.00194082	0.00176456	0.0018341	0.00184676	0.00194801	0.00198222	0.00181652	0.0016289	0.00151365	0.00122287	0.00101679	0.000962991	0.00106235	0.00112988	0.00122373	0.00134991	0.00134624	0.00128348	0.00111287	0.00103092	0.000931601	0.00086279	0.000840175	0.000828943	0.000804391	0.000757598	0.00073081	0.000718935	0.000682738	0.000722682	0.000703356	0.000712166	0.000703873	0.000678866	0.000678062	0.000688291	0.000669259	0.000652033			0.000398495	0.000291562	16.7567	0.771569	FALSE	0.0670852	FALSE	32	26.029	0.000299459	4.314	0.00044168	0.000439005	0.000422195	0.000380948	0.000359539	0.000353583	0.000319878	0.000372082	0.000356857	0.000374468	0.000371815	0.000348154	0.000354058	0.000374309	0.000356678	0.000340626
30771	22-08-15_circadian_chx_3_106-4_shNS1_CHX_Cell01_VirusA_	106-4	CRY2-mScarlet, clone4	CRY2	TRUE	RFP	shNS1	0.0015226	0.100848	48	3	CRY2-mScarlet						0.00193064	0.00205236	0.00238999	0.00254425	0.00239257	0.00237703	0.00208517	0.00192753	0.00172721	0.00152873	0.00154069	0.00164746	0.00198089	0.00223414	0.00217398	0.00208545	0.00216191	0.00184179	0.00171612	0.00170935	0.0015226	0.00152512	0.00148697	0.00132012	0.0012466	0.00105066	0.000984111	0.000887745	0.000854624	0.000836735	0.000819571	0.000872201	0.000852678	0.000915383	0.00109622	0.00110593	0.00105716	0.000966291	0.000927486	0.000946004	0.000990426	0.00099667	0.00111948	0.0010766	0.0009986	0.000883921	0.000804266	0.000715372	0.000634986	0.00062158	0.00060976	0.000598131	0.000558828	0.000525012	0.000508628	0.000497293	0.000911384	0.000475044	0.000442612	0.00115588			0.000398495	0.000291562	4.19107	0.960714	TRUE	0.11534	FALSE	32	13	9.93031e-05	0.589046	0.000600105	0.000495077	0.000422065	0.000336154	0.000255865	0.000246159	0.000237751	0.00022913	0.000187678	0.00015104	0.000134093	0.000122684	0.000649548	9.88729e-05	5.81159e-05	0.00101754
30772	22-08-15_circadian_chx_3_106-4_shNS1_CHX_Cell01_VirusA_	106-4	CRY2-mScarlet, clone4	CRY2	TRUE	RFP	shNS1	0.00140745	0.0435603	48	3	CRY2-mScarlet						0.00172804	0.00192588	0.00184394	0.00174749	0.00181667	0.00183651	0.00173519	0.00162424	0.00159327	0.00148079	0.00166933	0.0022921	0.00213428	0.00165775	0.00143232	0.0013126	0.00159562	0.00155089	0.00140745	0.00137019	0.00106254	0.000961234	0.000947457	0.000987927	0.00125001	0.00120256	0.00109922	0.00121384	0.00156123	0.00147496	0.00152542	0.00147163	0.00130561	0.00117403	0.00103566	0.000873084	0.000874751	0.000818488	0.000884506	0.000792715	0.000750987	0.000781732	0.000865342	0.000830803	0.000783804	0.000680342	0.000611693	0.000571438	0.000583657	0.000583564	0.000612736	0.000574283	0.000524432	0.000486724	0.000493429	0.000482092	0.000445158	0.000489785	0.000472937	0.000496439			0.000398495	0.000291562	7.7213	0.534278	FALSE	0.20063	FALSE	22.9884	9.97617	3.74106e-05	4.10947	0.000385309	0.00028745	0.000221759	0.000183464	0.000200331	0.000204211	0.000241099	0.000201758	0.000147417	0.00010533	0.000115588	0.000103808	5.90969e-05	0.000117913	9.80628e-05	0.000131587
30773	22-08-15_circadian_chx_3_106-4_shNS1_CHX_Cell01_VirusA_	106-4	CRY2-mScarlet, clone4	CRY2	TRUE	RFP	shNS1	0.00245774	0.120436	48	3	CRY2-mScarlet	0.00221835	0.00235358	0.0025268	0.00306541	0.00359782	0.00407717	0.0042974	0.00462039	0.00447753	0.00448348	0.00468102	0.00424526	0.00382902	0.0035428	0.00323278	0.00274188	0.00232814	0.00217442	0.00187647	0.0017077	0.00143872	0.0014289	0.0015187	0.00158095	0.00190416	0.00214632	0.00255384	0.00277486	0.00286013	0.00310116	0.0032186	0.00325501	0.00313031	0.00295223	0.00260652	0.00253618	0.00238868	0.00216523	0.00201299	0.00194394	0.00196834	0.00199614	0.00205299	0.00201098	0.00207582	0.00214188	0.00216721	0.00229892	0.00226275	0.00223743	0.00221909	0.00217199	0.00209879	0.00192758	0.00183438	0.00180282	0.00177362	0.00180647	0.00179536	0.00174543	0.00174303	0.00166395	0.00161066	0.00157753	0.00152921			0.000398495	0.000291562	24.2811	0.862199	TRUE	1.11022e-16	TRUE	22.2078	9.88243	0.000983868	4.50129	0.00183893	0.00185678	0.00184471	0.00180373	0.00165435	0.0015844	0.00158039	0.00157829	0.00164811	0.00166762	0.00163997	0.0016696	0.00160263	0.00156567	0.00155315	0.00151911
30774	22-08-15_circadian_chx_3_106-4_shNS1_CHX_Cell01_VirusA_	106-4	CRY2-mScarlet, clone4	CRY2	TRUE	RFP	shNS1	0.00196973	0.0213144	48	3	CRY2-mScarlet	0.00665619	0.00674498	0.00638202	0.00577433	0.00497451	0.00452034	0.00419428	0.00422026	0.00422354	0.0038443	0.0033625	0.00301832	0.00250304	0.0022021	0.00189785	0.00189281	0.00194857	0.00196211	0.00189037	0.00213075	0.00239968	0.00202663	0.00186367	0.00187012	0.00216367	0.00231056	0.00213722	0.00235122	0.00216064	0.00197735	0.00198504	0.00161548	0.00131155	0.00115567	0.0012765	0.00122917	0.0011538	0.00106979	0.00100598	0.00111656	0.00127494	0.00128387	0.00131856	0.00136147	0.00131731	0.00122967	0.00119439	0.00118488	0.00122397	0.0010932	0.00101682	0.00095379	0.000909984	0.000913538	0.000940758	0.000833128	0.000855265	0.000925902	0.000967646	0.000943382	0.000947022	0.000979894	0.000997752	0.000985321	0.00101758			0.000398495	0.000291562	17.9481	0.6938	TRUE	0.00587142	FALSE	24.4116	2.52604	0.000679128	5.42116	0.000694704	0.000630619	0.000577593	0.000542604	0.000557237	0.00059835	0.000489121	0.000524253	0.000617359	0.000679468	0.000663433	0.000681141	0.000736313	0.000774016	0.000773029	0.000831741
30775	22-08-15_circadian_chx_3_106-4_shNS1_CHX_Cell01_VirusA_	106-4	CRY2-mScarlet, clone4	CRY2	TRUE	RFP	shNS1	0.0013583	0.0349666	48	3	CRY2-mScarlet	0.00260345	0.00201839	0.00170103	0.00168694	0.00154693	0.00168037	0.00173573	0.00189883	0.00179844	0.00188598	0.00186227	0.00185904	0.00167048	0.00156847	0.00151564	0.00149677	0.00134321	0.00113188	0.000980635	0.000894892	0.000942943	0.000948701	0.000944498	0.000912453	0.00102542	0.00123613	0.00150267	0.00153115	0.0013734	0.00119236	0.00111263	0.0011223	0.00121948	0.00144366	0.0017665	0.0018193	0.00171251	0.00152203	0.00130273	0.00118608	0.00114899	0.0011178	0.00105991	0.000983498	0.00097993	0.000906208	0.000928292	0.00104256	0.000995839	0.000913625	0.00090397	0.000861735	0.000910204	0.000837342	0.00085667	0.000814425	0.000774186	0.000723366	0.000749628	0.000784433	0.000792536	0.000745714	0.000713688	0.000707124	0.000717559			0.000398495	0.000291562	35.6064	0.461376	FALSE	3.68205e-09	TRUE	26.6632	8.07993	0.000288617	3.12399	0.00051513	0.000515524	0.000481841	0.000542838	0.000474799	0.000505564	0.000468074	0.000431195	0.00038028	0.000419191	0.000469902	0.000489306	0.000439735	0.000407112	0.000406558	0.00042866
30776	22-08-15_circadian_chx_3_106-4_shNS1_CHX_Cell01_VirusA_	106-4	CRY2-mScarlet, clone4	CRY2	TRUE	RFP	shNS1	0.00203205	0.0198375	48	3	CRY2-mScarlet	0.0089597	0.00817177	0.007119	0.00668901	0.00550221	0.00486261	0.00422823	0.00339437	0.00281469	0.00239245	0.00216621	0.0019736	0.00169602	0.00181015	0.00170018	0.00192078	0.00218559	0.00249152	0.00306412	0.00324358	0.0032545	0.0032022	0.00292437	0.00279332	0.00300305	0.00245224	0.00225399	0.00203132	0.0016799	0.00149711	0.00119871	0.000961701	0.000884349	0.000849197	0.000883332	0.000836835	0.000717786	0.000738003	0.00102614	0.00138474	0.00161842	0.00185209	0.00209285	0.00203279	0.00191791	0.0017735	0.00159349	0.00165237	0.00114752	0.00106444	0.000994965	0.00104702	0.000866434	0.000766084	0.000701122	0.000619933	0.000606385	0.000563352	0.000638098	0.000549344	0.000525991	0.000497879	0.000515775	0.000512032	0.000484683			0.000398495	0.000291562	4.73159	0.884788	TRUE	0.00077851	FALSE	22.7088	2.03323	0.00139755	0.151941	0.000665945	0.000608328	0.000674562	0.000496405	0.000397703	0.000333928	0.000249199	0.000238604	0.000192974	0.000286045	0.000183668	0.00015832	0.000125866	0.000151482	0.000149563	0.000115793
30777	22-08-15_circadian_chx_3_106-4_shNS1_CHX_Cell01_VirusA_	106-4	CRY2-mScarlet, clone4	CRY2	TRUE	RFP	shNS1	0.00311324	0.0280641	48	3	CRY2-mScarlet	0.00480084	0.00432047	0.00353744	0.00291517	0.00233773	0.00185932	0.00183316	0.00208274	0.00281584	0.00347467	0.0044569	0.00533918	0.00645563	0.00693529	0.00690847	0.0066469	0.00686646	0.00678099	0.00676622	0.00632797	0.00594821	0.00511781	0.004124	0.00342912	0.00304997	0.0024682	0.0021737	0.00186052	0.00163103	0.00158693	0.00169389	0.00188512	0.00201095	0.00214027	0.00256667	0.00273257	0.0031765	0.00326439	0.00317935	0.00333594	0.00354816	0.00338473	0.00286288	0.00254762	0.00231687	0.00203345	0.00179013	0.00184417	0.00155623	0.00135664	0.00107718	0.000966998	0.000859621	0.000751622	0.000718938	0.000722999	0.000653107	0.000670441	0.000697051	0.000651502	0.000644122	0.000668322	0.000701526	0.000736266	0.000703999			0.000398495	0.000291562	3.78205	0.951059	TRUE	5.52646e-08	FALSE	21.7479	17.7344	0.00202896	2.46083	0.000958142	0.000692178	0.000591331	0.000489178	0.000382057	0.000353587	0.000365186	0.000292229	0.000318328	0.000356425	0.000308051	0.00030501	0.000341723	0.000391404	0.000444947	0.000410443
30778	22-08-15_circadian_chx_3_106-4_shNS1_CHX_Cell01_VirusA_	106-4	CRY2-mScarlet, clone4	CRY2	TRUE	RFP	shNS1	0.00252772	0.0353379	48	3	CRY2-mScarlet	0.00208517	0.0016881	0.00142012	0.00130364	0.00124735	0.00127701	0.00140323	0.00192669	0.00271135	0.00337464	0.00414062	0.00433254	0.00444421	0.00456405	0.00463539	0.00472084	0.00432256	0.00389299	0.00371092	0.00324735	0.00280842	0.00250951	0.00234177	0.00226768	0.00199137	0.00153672	0.00136024	0.00128741	0.00129974	0.00131877	0.00130203	0.00110891	0.00115855	0.00143139	0.00185595	0.00230244	0.00259029	0.00279339	0.00249316	0.00254593	0.00286355	0.00311366	0.00305346	0.00318424	0.00321198	0.00312884	0.0028393	0.00268206	0.00223614	0.00187946	0.00167191	0.00154295	0.00141457	0.00131308	0.00136496	0.00119937	0.00112765	0.0010126	0.000945644	0.000881582	0.000977856	0.000901496	0.000828113	0.000839519	0.000830474			0.000398495	0.000291562	9.02002	0.936199	TRUE	0	TRUE	28.9682	16.0773	0.00142012	0.640842	0.00148096	0.00129873	0.00119042	0.00107788	0.000989506	0.00106643	0.000901278	0.000836875	0.000718847	0.0006532	0.000588186	0.00071943	0.000637025	0.000554907	0.000580962	0.00058036
30779	22-08-15_circadian_chx_3_106-4_shNS1_CHX_Cell01_VirusA_	106-4	CRY2-mScarlet, clone4	CRY2	TRUE	RFP	shNS1	0.00178898	0.0267778	48	3	CRY2-mScarlet	0.00199554	0.00154321	0.00179483	0.00191024	0.00237991	0.00254257	0.00312713	0.0038833	0.00441478	0.00414311	0.00371507	0.00315446	0.00323035	0.00325699	0.00302956	0.00285085	0.0024162	0.00197143	0.00157867	0.00145408	0.00129229	0.00124255	0.0011374	0.00112805	0.00127302	0.00178312	0.00207224	0.00205127	0.00183571	0.00163549	0.00169959	0.00165819	0.00171119	0.0018095	0.00191105	0.00200781	0.0017517	0.00168177	0.00190553	0.00167134	0.00144107	0.00122658	0.00134443	0.0012839	0.00109631	0.000975712	0.00090123	0.0011552	0.00143984	0.00148234	0.00143643	0.0014341	0.00132877	0.00127833	0.00118858	0.00103299	0.00101016	0.000996327	0.00102121	0.00104027	0.00105347	0.00101032	0.00097103	0.000879764	0.0009275			0.000398495	0.000291562	11.1373	0.872504	TRUE	4.15727e-09	TRUE	23.7088	10.7535	0.000717001	3.58769	0.00108385	0.00105856	0.00107719	0.000986864	0.000951917	0.0008718	0.000714036	0.000702035	0.000699796	0.000743415	0.000781398	0.000813321	0.000774841	0.000739502	0.000633978	0.000710713
30780	22-08-15_circadian_chx_3_106-4_shNS1_CHX_Cell01_VirusA_	106-4	CRY2-mScarlet, clone4	CRY2	TRUE	RFP	shNS1	0.0024622	0.0759931	48	3	CRY2-mScarlet	0.0041118	0.00376459	0.00348248	0.00324913	0.00314058	0.00298479	0.00283589	0.00283004	0.00292703	0.00292838	0.00301229	0.00304879	0.0030273	0.00301065	0.0029209	0.0027915	0.00265608	0.00244727	0.00235636	0.00224846	0.00241546	0.00247713	0.00249536	0.00233722	0.00225723	0.0021023	0.00200303	0.00202745	0.00207907	0.00220432	0.00218579	0.00204342	0.00190525	0.00180191	0.00176305	0.00159529	0.00146282	0.00151816	0.00160889	0.00167182	0.00193098	0.0022192	0.00241585	0.00260474	0.00265218	0.00266753	0.00263045	0.00252439	0.00213806	0.00183172	0.00154086	0.00140023	0.00122249	0.00118889	0.00111851	0.000989684	0.000906709	0.000900639	0.000904444	0.000870784	0.000832419	0.000841383	0.00156646	0.00161991	0.00150257			0.000398495	0.000291562	5.64055	0.970882	TRUE	0.997524	FALSE	27.0814	4.41933	0.000198071	3.82802	0.00143322	0.00116507	0.00104196	0.000874118	0.000855148	0.000794488	0.000665304	0.000583297	0.000587787	0.000604015	0.00057504	0.000538831	0.000560895	0.00150857	0.00160897	0.00148331
30781	22-08-15_circadian_chx_3_106-4_shNS1_CHX_Cell01_VirusA_	106-4	CRY2-mScarlet, clone4	CRY2	TRUE	RFP	shNS1	0.0018861	0.028066	48	3	CRY2-mScarlet	0.00455297	0.00473351	0.00508333	0.00508513	0.00498763	0.00467126	0.00430829	0.00422805	0.00401031	0.00396543	0.0034814	0.00311805	0.00327676	0.00338489	0.00299452	0.0026465	0.00248784	0.00227553	0.00229704	0.00226822	0.00216941	0.00207151	0.00190642	0.00194709	0.00186579	0.00175019	0.00155808	0.00159564	0.00153444	0.00161254	0.00153512	0.00149981	0.00134386	0.00138651	0.00156733	0.001613	0.00175398	0.00175673	0.00179362	0.00167265	0.00167336	0.00183768	0.00175558	0.00167349	0.00158891	0.00151835	0.00126767	0.00111949	0.00102772	0.000843207	0.000796175	0.000794606	0.000773217	0.000666612	0.000663619	0.000598407	0.000574904	0.000609903	0.000604876	0.000590945	0.000550464	0.000616933	0.000671634	0.00071395	0.000734834			0.000398495	0.000291562	6.60389	0.89049	FALSE	0.969456	FALSE	28.9757	4.2764	0.000187279	3.19797	0.000444712	0.000405586	0.000412017	0.000397517	0.000290082	0.000292547	0.000224975	0.000202472	0.000247465	0.000246384	0.000234319	0.00018871	0.000276641	0.000352794	0.00041555	0.000451868
30782	22-08-15_circadian_chx_3_106-4_shNS1_CHX_Cell01_VirusA_	106-4	CRY2-mScarlet, clone4	CRY2	TRUE	RFP	shNS1	0.00202688	0.0234369	48	3	CRY2-mScarlet	0.00812032	0.0083669	0.00840133	0.00742895	0.00637891	0.00632801	0.00590436	0.00516199	0.00420521	0.00322915	0.00262695	0.00203382	0.00172576	0.00143479	0.00143703	0.00176364	0.00214368	0.0022667	0.00275176	0.00343387	0.00357144	0.00347621	0.00340825	0.00334793	0.00349923	0.00326281	0.00291749	0.0025313	0.00201995	0.00176542	0.00158854	0.00142426	0.00132235	0.00109267	0.000970925	0.000812364	0.000671311	0.000673367	0.000690503	0.000605532	0.000622193	0.000770557	0.000848099	0.000966523	0.00114912	0.00152247	0.00167557	0.00191566	0.00188717	0.00177073	0.00182304	0.00151526	0.00131214	0.00123603	0.00123777	0.00105893	0.000908064	0.000706797	0.000728949	0.000681016	0.000710633	0.000707829	0.000673138	0.000695473	0.00067256			0.000398495	0.000291562	6.05066	0.918657	TRUE	5.95842e-07	FALSE	24.1807	2.00762	0.00152759	5.66762	0.00137223	0.00145287	0.00116161	0.000969225	0.000906151	0.000926085	0.000743235	0.000584852	0.000360885	0.000394504	0.000343987	0.000387602	0.000391756	0.000354736	0.000391211	0.000368204
30783	22-08-15_circadian_chx_3_106-4_shNS1_CHX_Cell01_VirusA_	106-4	CRY2-mScarlet, clone4	CRY2	TRUE	RFP	shNS1	0.00172513	0.0209691	48	3	CRY2-mScarlet	0.00370872	0.00362487	0.00352536	0.00346409	0.00321407	0.00310515	0.00290187	0.00262985	0.00227488	0.0022274	0.00201094	0.00185303	0.00181507	0.00180761	0.00170292	0.00149495	0.00142668	0.00153719	0.00168532	0.00190525	0.00222371	0.00233968	0.00203144	0.00173164	0.00153684	0.00151317	0.00152829	0.00151536	0.00143628	0.00149807	0.00149436	0.00167119	0.00171863	0.00171766	0.00167329	0.00187044	0.00224534	0.00269227	0.00232583	0.0019594	0.00158186	0.00118119	0.00104103	0.000970327	0.00107993	0.00087093	0.000835191	0.000803897	0.00070953	0.000684848	0.000702026	0.000649791	0.000674595	0.000627301	0.000587237	0.000600858	0.000584823	0.000554794	0.000613134	0.000709982	0.000650865	0.000643059	0.000824099	0.000902408	0.000742421			0.000398495	0.000291562	13.4327	0.732991	FALSE	0.000795348	FALSE	23.4151	4.18188	9.3074e-05	5.47493	0.000286353	0.000309565	0.000261386	0.000292896	0.00024755	0.000208263	0.000227733	0.000213856	0.000182957	0.000256242	0.000379254	0.000313385	0.000309729	0.000549722	0.000663807	0.000462061
30784	22-08-15_circadian_chx_3_106-4_shNS1_CHX_Cell01_VirusA_	106-4	CRY2-mScarlet, clone4	CRY2	TRUE	RFP	shNS1	0.00165298	0.0275735	48	3	CRY2-mScarlet	0.00347739	0.0037896	0.00384987	0.00373402	0.00349315	0.00320965	0.00304294	0.00269579	0.00217883	0.00188696	0.00165857	0.00144754	0.0013324	0.00129379	0.00129062	0.00136116	0.0013777	0.00140152	0.00141875	0.0016041	0.00180821	0.0021794	0.00252306	0.00277626	0.00292418	0.00273691	0.00246512	0.00255973	0.00222106	0.00198319	0.00187474	0.00178547	0.00170223	0.00164739	0.00162767	0.0014941	0.00132082	0.00115231	0.0011336	0.000912313	0.000895933	0.000832064	0.000841445	0.000845231	0.000995511	0.000943037	0.00104118	0.00105615	0.00125951	0.000913599	0.000784631	0.000730916	0.000719064	0.000796248	0.000881551	0.000851212	0.000805174	0.000686162	0.000691533	0.000673699	0.000661878	0.000728942	0.000733467	0.000723818	0.000761808			0.000398495	0.000291562			FALSE	3.33067e-15	TRUE	25.8164	1.94852	0.000818299	4.9248	0.000515104	0.000393812	0.00034577	0.00034007	0.000430338	0.000533019	0.000509473	0.000466761	0.000336731	0.000349837	0.000335077	0.00032706	0.000418495	0.000432659	0.000428549	0.000488108
30785	22-08-15_circadian_chx_3_106-4_shNS1_CHX_Cell01_VirusA_	106-4	CRY2-mScarlet, clone4	CRY2	TRUE	RFP	shNS1	0.00155404	0.0256823	48	3	CRY2-mScarlet	0.00241346	0.00210119	0.00185495	0.00184977	0.00237167	0.00280186	0.00316357	0.0029504	0.00260916	0.00226683	0.00199285	0.00185447	0.0018935	0.00196495	0.0021789	0.00239823	0.00239421	0.00239717	0.00201448	0.00164888	0.0014259	0.00143253	0.00135897	0.00139087	0.0014592	0.00131575	0.00118276	0.000807712	0.00106658	0.00125696	0.00131093	0.00116272	0.00110898	0.00130074	0.00176139	0.00204353	0.00215322	0.00185784	0.00140417	0.00114763	0.00117461	0.00116289	0.0013099	0.00140877	0.00133408	0.00131183	0.00132955	0.00136702	0.00125139	0.00106047	0.000882982	0.00078134	0.000709023	0.000702506	0.000663074	0.000678255	0.000649208	0.000649947	0.000597398	0.000650868	0.000614193	0.000670731	0.000715323	0.000808882	0.000809143			0.000398495	0.000291562	5.17044	0.839715	TRUE	0.964618	FALSE	32	9.39266	0.000346741	1.29735	0.000661972	0.000494119	0.000398218	0.000329418	0.000328916	0.000291944	0.000314833	0.000287753	0.000294339	0.000237456	0.00030728	0.000267846	0.000344773	0.000409224	0.000540605	0.000551703
30786	22-08-15_circadian_chx_3_106-4_shNS1_CHX_Cell01_VirusA_	106-4	CRY2-mScarlet, clone4	CRY2	TRUE	RFP	shNS1	0.00324263	0.0374596	48	3	CRY2-mScarlet	0.00895355	0.00739691	0.0057549	0.00541337	0.0039081	0.00488953	0.00518791	0.00481847	0.00369156	0.00390558	0.00357012	0.00314808	0.00285708	0.00309153	0.00339177	0.00384087	0.00462181	0.0048023	0.0046489	0.00449049	0.00399314	0.00337898	0.00290336	0.00261773	0.0025103	0.00272501	0.00258391	0.00266816	0.00281492	0.00305834	0.00364777	0.00371226	0.00395752	0.00383417	0.00333717	0.00289548	0.00268208	0.00254859	0.00270378	0.0028091	0.00300639	0.00300666	0.00306079	0.00282066	0.00237776	0.00207768	0.0021503	0.00182862	0.00163769	0.00150662	0.00134985	0.00124193	0.00113028	0.000933357	0.000967764	0.000965183	0.000941564	0.000818542	0.000757087	0.000966421	0.00105219	0.000943403	0.000878066	0.00109802	0.00108373			0.000398495	0.000291562	7.02282	0.876387	TRUE	0.321029	FALSE	18	1.00003	0.000645019	3.83971	0.00110812	0.000970269	0.000877298	0.000776299	0.000578679	0.000628149	0.000637732	0.000623302	0.000491688	0.000428097	0.000691483	0.000811739	0.000690099	0.000619427	0.000921493	0.000920607
30787	22-08-15_circadian_chx_3_106-4_shNS1_CHX_Cell01_VirusA_	106-4	CRY2-mScarlet, clone4	CRY2	TRUE	RFP	shNS1	0.0028827	0.0490012	48	3	CRY2-mScarlet	0.00710453	0.00560938	0.00459975	0.00411819	0.0037239	0.00321755	0.00286255	0.00291555	0.00326417	0.00415736	0.00439148	0.00401645	0.00336407	0.00328976	0.00350097	0.00387735	0.00429465	0.00425843	0.00392549	0.00360644	0.00319983	0.00287853	0.00274167	0.00266191	0.00258533	0.00251838	0.00229042	0.00227133	0.00234727	0.00246381	0.00225682	0.00216235	0.00206005	0.00213876	0.00240655	0.00294071	0.0027768	0.00261288	0.002444	0.00261415	0.00287635	0.00285884	0.00288687	0.00292474	0.00301251	0.00283933	0.00276469	0.00253116	0.00225753	0.00181473	0.0016554	0.00140821	0.00131808	0.00117581	0.0010338	0.000923638	0.000861489	0.000760878	0.000785465	0.000766808	0.000741038	0.000729369	0.000701512	0.000633898	0.000626468			0.000398495	0.000291562	4.9091	0.992706	TRUE	0.720691	FALSE	25	6.55386	0.000539589	4.13337	0.00141623	0.00128189	0.00105026	0.000975529	0.000840992	0.000701015	0.000590979	0.000531396	0.00042419	0.000461975	0.000448443	0.000425357	0.000419036	0.000391385	0.000310098	0.00030628
30788	22-08-15_circadian_chx_3_106-4_shNS1_CHX_Cell01_VirusA_	106-4	CRY2-mScarlet, clone4	CRY2	TRUE	RFP	shNS1	0.00197895	0.0276594	48	3	CRY2-mScarlet	0.00316351	0.00279745	0.00248203	0.00262041	0.00322726	0.00318485	0.00357611	0.00325597	0.00285571	0.00288553	0.00303193	0.00286958	0.00267483	0.00226857	0.00196929	0.0019126	0.00182545	0.00164332	0.00147308	0.00150794	0.00178881	0.0020183	0.00217411	0.00200981	0.00205094	0.00185508	0.00161	0.00150818	0.00140122	0.00144483	0.00153965	0.00161918	0.00185262	0.00182683	0.0020766	0.00193751	0.00167411	0.0013938	0.00120963	0.00111281	0.00140569	0.00164656	0.00204074	0.00211836	0.00213325	0.0020598	0.0019886	0.00196543	0.00168202	0.00151957	0.00120077	0.0010544	0.000950494	0.000842332	0.000804366	0.000783829	0.000762408	0.000688575	0.000597987	0.00061636	0.000626049	0.00070097	0.000660555	0.000669735	0.000671585			0.000398495	0.000291562	4.20629	0.927377	TRUE	0.494647	FALSE	21.6127	4.60296	0.000217349	0.0498834	0.00112108	0.000818219	0.00068224	0.000585579	0.000480197	0.000447851	0.000433642	0.000417677	0.000339554	0.000238159	0.000265264	0.000282568	0.000383069	0.000338483	0.000357306	0.000366895
30789	22-08-15_circadian_chx_3_106-4_shNS1_CHX_Cell01_VirusA_	106-4	CRY2-mScarlet, clone4	CRY2	TRUE	RFP	shNS1	0.00301994	0.027327	48	3	CRY2-mScarlet			0.0023313	0.0024195	0.00260256	0.00252655	0.00253938	0.00261825	0.00302097	0.00363206	0.00488307	0.00630923	0.00665337	0.00699481	0.00667446	0.00649039	0.00604309	0.00577231	0.00553372	0.00541349	0.00502267	0.00458589	0.0044128	0.00411868	0.00356998	0.0034265	0.0030696	0.00277157	0.00240573	0.00220191	0.00217644	0.00215655	0.00216773	0.00216184	0.00209744	0.00191551	0.00171228	0.00171885	0.00170924	0.0020547	0.00273617	0.00319826	0.00342386	0.00340026	0.00330239	0.0030189	0.0024726	0.00210696	0.00185514	0.00168411	0.00156056	0.00146413	0.00145772	0.00130328	0.00124104	0.00121513	0.00115188	0.00103316	0.00105254	0.00100882	0.00101335	0.00100412	0.000998812					0.000398495	0.000291562	12.2118	0.960813	TRUE	1.86705e-10	TRUE	32	17.4283	0.00174339	6.00274	0.00128561	0.00118517	0.00110843	0.00112366	0.00097891	0.000929687	0.000919019	0.000864692	0.000742907	0.000780816	0.000743108	0.000763509	0.000766988	0.000775386
30790	22-08-15_circadian_chx_3_106-4_shNS1_CHX_Cell01_VirusA_	106-4	CRY2-mScarlet, clone4	CRY2	TRUE	RFP	shNS1	0.00236186	0.0246169	48	3	CRY2-mScarlet	0.0059473	0.00637963	0.00595751	0.00572896	0.00533777	0.00474655	0.00406544	0.00351538	0.00300572	0.00273663	0.00249001	0.00253329	0.00247818	0.00256357	0.00243959	0.00210001	0.00210002	0.00215935	0.00234033	0.00252234	0.00242889	0.00238812	0.00242276	0.00216967	0.0023818	0.0023489	0.00250464	0.00246299	0.00214473	0.00218185	0.00221896	0.00225721	0.00210375	0.00205461	0.00232395	0.00348438	0.00210998	0.00229026	0.00237482	0.00221682	0.0022875	0.00210918	0.0019256	0.00194698	0.00186873	0.00176693	0.00172013	0.00176868	0.00155845	0.00128403	0.0010593	0.000935996	0.000855446	0.000756768	0.000706647	0.000641487	0.000647249	0.000631008	0.000612529	0.000591779	0.000597953	0.000616332	0.000635623	0.000639137	0.000667016			0.000398495	0.000291562	3.75207	0.980274	TRUE	0.0113015	FALSE	27.2589	3.63224	0.000558662	3.94361	0.000885539	0.000673939	0.000559085	0.000484748	0.000387623	0.000340024	0.000273456	0.000285504	0.000272169	0.00025552	0.000235335	0.00024768	0.00027588	0.000306281	0.000316999	0.000360756
30791	22-08-15_circadian_chx_3_106-4_shNS1_CHX_Cell01_VirusA_	106-4	CRY2-mScarlet, clone4	CRY2	TRUE	RFP	shNS1	0.00314489	0.0349589	48	3	CRY2-mScarlet	0.00670854	0.00583768	0.00465926	0.00513938	0.00410955	0.00364467	0.0037908	0.00350174	0.00364799	0.0035201	0.00287898	0.00312915	0.00316062	0.00298012	0.0028956	0.00283291	0.00245819	0.00276922	0.00312797	0.00324827	0.00372179	0.00376831	0.00400192	0.0042866	0.00448501	0.00496455	0.00382749	0.00385423	0.00357692	0.00372037	0.00293123	0.00274697	0.00251709	0.00233977	0.0025821	0.00281063	0.00303917	0.00327464	0.00296397	0.00356107	0.00278426	0.00273194	0.00264934	0.00261507	0.00309295	0.00289141	0.0029335	0.0027336	0.00256065	0.00247738	0.00207848	0.0022162	0.00228334	0.00258909	0.00242838	0.00293611	0.00245769	0.00150862	0.00144197	0.0015254	0.00148245	0.0017599	0.00189628	0.0021013	0.00160863			0.000398495	0.000291562			TRUE	1.27411e-05	FALSE	26.1513	0.362201	0.000742268	5.16239	0.00207888	0.00171338	0.0018907	0.0019995	0.00237005	0.00223984	0.00285575	0.00236341	0.00129947	0.00124573	0.00137208	0.00134602	0.00172416	0.00193458	0.00224312	0.00162581
30792	22-08-15_circadian_chx_3_106-4_shNS1_CHX_Cell01_VirusA_	106-4	CRY2-mScarlet, clone4	CRY2	TRUE	RFP	shNS1	0.00251762	0.0287485	48	3	CRY2-mScarlet	0.0019579	0.00220634	0.0019121	0.00231907	0.00243619	0.00219739	0.00226963	0.00272864	0.00376722	0.00437187	0.00487912	0.00582183	0.00605349	0.00646844	0.00630864	0.0059222	0.00548445	0.00514192	0.00494742	0.00493597	0.00461815	0.00428674	0.00377881	0.00336774	0.00285426	0.00245596	0.002258	0.00201801	0.0018047	0.00166173	0.00168402	0.00184155	0.00201432	0.00230187	0.00269426	0.00253635	0.0023013	0.00225064	0.00228418	0.00241362	0.00249889	0.00247451	0.00266896	0.00297323	0.00288846	0.00261626	0.00223492	0.00208792	0.00188887	0.00161869	0.00160622	0.00138404	0.00128164	0.00122824	0.0011897	0.0011605	0.00114826	0.00107446	0.00104507	0.000982909	0.00091613	0.000891858	0.000887412	0.000860928	0.000890989			0.000398495	0.000291562	11.3131	0.859253	TRUE	1.29126e-10	TRUE	32	16.1849	0.00154983	6.24688	0.0012202	0.00123173	0.00102511	0.000936873	0.000897719	0.000873035	0.000857531	0.000860539	0.000791251	0.000771897	0.000711559	0.00064278	0.00062482	0.000631498	0.000609165	0.000661662
30793	22-08-15_circadian_chx_3_106-4_shNS1_CHX_Cell01_VirusA_	106-4	CRY2-mScarlet, clone4	CRY2	TRUE	RFP	shNS1	0.00184883	0.0190445	48	3	CRY2-mScarlet	0.00115386	0.00113763	0.00114615	0.00122285	0.00135742	0.00157616	0.00164837	0.00171902	0.00157252	0.00156549	0.00138979	0.00142136	0.00141751	0.0018607	0.00230996	0.00273319	0.00311958	0.0034509	0.00318209	0.00291328	0.00263633	0.00235221	0.00224683	0.00211299	0.00210656	0.00205815	0.00197591	0.00183696	0.00167055	0.00151057	0.00138485	0.00117871	0.00104228	0.000934333	0.00101846	0.00115653	0.00148574	0.00186347	0.00211908	0.00247858	0.00284751	0.00260509	0.00234751	0.00224197	0.00201994	0.00190184	0.00181364	0.00197895	0.00175383	0.00157251	0.00135143	0.001209	0.00113651	0.00104925	0.00102551	0.000927877	0.000889966	0.000765947	0.000796101	0.000729985	0.000746176	0.000695093	0.000727578	0.000736937	0.000734609			0.000398495	0.000291562	6.5845	0.9595	TRUE	1.1291e-13	TRUE	28.4006	18.805	0.000688526	0.175768	0.00117402	0.000971874	0.000843056	0.000782909	0.000704068	0.000691869	0.000595749	0.00056408	0.000430124	0.000474673	0.000403608	0.000431738	0.000375627	0.000425052	0.000445832	0.000451567
30794	22-08-15_circadian_chx_3_106-4_shNS1_CHX_Cell01_VirusA_	106-4	CRY2-mScarlet, clone4	CRY2	TRUE	RFP	shNS1	0.00267312	0.0199453	48	3	CRY2-mScarlet	0.00257111	0.00248534	0.0020765	0.00165052	0.00131431	0.00114651	0.00106448	0.000976422	0.00128482	0.00186487	0.00252972	0.00331033	0.00358162	0.00358883	0.00339119	0.00311753	0.00309524	0.00316507	0.00326355	0.00348679	0.00359115	0.00305363	0.00259354	0.00224049	0.00237839	0.00188757	0.00163675	0.00124568	0.00103933	0.000874276	0.000754534	0.000850709	0.00103332	0.00135532	0.00201549	0.0027527	0.00347064	0.00439594	0.0050271	0.00566131	0.00587454	0.00578853	0.00592449	0.00573425	0.0053448	0.00472761	0.00424706	0.00351748	0.00273731	0.00223487	0.00188932	0.00148417	0.00123091	0.00106705	0.000991737	0.000879505	0.000810852	0.000726661	0.000708848	0.00065051	0.000605446	0.000603818	0.000571717	0.000586153	0.00059288			0.000398495	0.000291562	3.22833	0.987541	TRUE	0	TRUE	24.1056	18.3892	0.00169063	1.43493	0.00183638	0.00152046	0.00112927	0.000883054	0.000723321	0.000654602	0.000541313	0.000473279	0.000384137	0.000370508	0.000306843	0.000256984	0.000260031	0.000223738	0.000247202	0.000261154
30795	22-08-15_circadian_chx_3_106-4_shNS1_CHX_Cell01_VirusA_	106-4	CRY2-mScarlet, clone4	CRY2	TRUE	RFP	shNS1	0.00279748	0.113212	48	3	CRY2-mScarlet	0.00579848	0.00515108	0.0050927	0.00463728	0.00436591	0.00407425	0.00387197	0.00372319	0.00345782	0.00346886	0.00343696	0.00336206	0.00312824	0.00301103	0.00312306	0.00301767	0.00321208	0.00291922	0.00271373	0.0026165	0.00262026	0.00251172	0.00244618	0.00235067	0.0024372	0.00244996	0.00238252	0.00236079	0.00234002	0.00206142	0.0018959	0.00164573	0.00157501	0.00156443	0.00150783	0.00159977	0.00174566	0.00187171	0.00214962	0.0022708	0.00245851	0.00261122	0.00288123	0.00326305	0.00355833	0.0038013	0.00392576	0.00402278	0.00379632	0.00347533	0.00307598	0.00281951	0.00248671	0.0023245	0.00207321	0.00188041	0.00165415	0.00152733	0.0014484	0.00139102	0.00127388	0.00119417	0.00117009	0.00113722	0.00105323			0.000398495	0.000291562	6.72352	0.99584	TRUE	0.10157	FALSE	21.2479	2.51788	0.00068598	0.88305	0.00307684	0.00273072	0.00251823	0.00221525	0.00208379	0.00184793	0.00166769	0.00144116	0.00132137	0.00125341	0.00120845	0.00108702	0.00100768	0.000996615	0.000973123	0.000879637
30796	22-08-15_circadian_chx_3_106-4_shNS1_CHX_Cell01_VirusA_	106-4	CRY2-mScarlet, clone4	CRY2	TRUE	RFP	shNS1	0.0021526	0.0346671	48	3	CRY2-mScarlet	0.00283232	0.00289331	0.00252981	0.00237589	0.00230497	0.00211065	0.0021085	0.00238476	0.0027653	0.00316134	0.00312992	0.00309739	0.0029783	0.00285845	0.00263196	0.00219455	0.00204384	0.00179607	0.0016362	0.00149202	0.00140659	0.00133013	0.00120563	0.00109377	0.000976485	0.000907053	0.000757873	0.000727025	0.000691091	0.000780728	0.00114969	0.00161246	0.00185039	0.00194074	0.00184666	0.00178264	0.00237928	0.00276141	0.00278113	0.00280085	0.00282116	0.0027668	0.00267094	0.00262253	0.00245757	0.00223211	0.00203434	0.00190627	0.00181232	0.00164526	0.00140466	0.00123814	0.00116732	0.00111092	0.00109405	0.00109484	0.000991867	0.000889384	0.000770335	0.000710101	0.00156502	0.000652004	0.000678864	0.000651044	0.000619338			0.000398495	0.000291562	8.56147	0.835783	TRUE	0	TRUE	31.5	8.69909	0.000925887	1.55602	0.00124676	0.00102617	0.000873363	0.000815596	0.000770788	0.000767497	0.000783639	0.000681036	0.000574613	0.000443913	0.000379398	0.00144855	0.000321057	0.000362133	0.000332684	0.000296701
30797	22-08-15_circadian_chx_3_106-4_shNS1_CHX_Cell01_VirusA_	106-4	CRY2-mScarlet, clone4	CRY2	TRUE	RFP	shNS1	0.0013691	0.0371735	48	3	CRY2-mScarlet	0.00110742	0.00115728	0.00120611	0.00116412	0.00136989	0.00176327	0.0020168	0.00208352	0.00227552	0.00215979	0.0017105	0.00144192	0.00121625	0.00109757	0.00116185	0.0013683	0.00137101	0.00125477	0.00135526	0.00135262	0.00134953	0.00141807	0.00143215	0.00144718	0.00148344	0.00128525	0.00109784	0.000966821	0.000877449	0.000779957	0.000767323	0.000746077	0.000698821	0.000694267	0.000830835	0.00109947	0.00131111	0.0016035	0.00163326	0.00169289	0.00175325	0.00174417	0.00186741	0.00198087	0.00206589	0.00204881	0.00198464	0.00185019	0.00153419	0.00125256	0.00108044	0.000953779	0.000836753	0.000809065	0.000782271	0.000750596	0.000703862	0.00069056	0.000618051	0.000613043	0.000632451	0.0006138	0.000613754	0.000624689	0.000623041			0.000398495	0.000291562	5.11896	0.939009	TRUE	2.90661e-06	FALSE	32	12.3369	0.000429982	0.719244	0.000854065	0.000695499	0.000577582	0.000464919	0.000444204	0.00042347	0.000396243	0.000350481	0.000341878	0.000262111	0.000261225	0.000290518	0.000272673	0.000278035	0.000297966	0.000301676
30798	22-08-15_circadian_chx_3_106-4_shNS1_CHX_Cell01_VirusA_	106-4	CRY2-mScarlet, clone4	CRY2	TRUE	RFP	shNS1	0.00176177	0.0259507	48	3	CRY2-mScarlet	0.00190833	0.00173036	0.00161382	0.00163635	0.00162595	0.0016438	0.00158573	0.00168188	0.00176058	0.00184715	0.00171469	0.00171172	0.00165839	0.00168161	0.00192519	0.00204357	0.00223477	0.00211348	0.00208771	0.00223395	0.00218598	0.00196398	0.00200282	0.00171842	0.00158712	0.00172753	0.00173505	0.00169783	0.00170435	0.00171087	0.00171759	0.00180572	0.00166764	0.00170981	0.00201223	0.00262832	0.0031837	0.0036476	0.00356832	0.00338209	0.00318828	0.00297377	0.00264104	0.00243286	0.00196544	0.00174975	0.00176295	0.00175752	0.00176839	0.00151469	0.0013374	0.00114183	0.00111454	0.000959416	0.000863336	0.000774457	0.000714246	0.000713302	0.000695885	0.000737488	0.000764701	0.000747307	0.000718812	0.000824935	0.000778415			0.000398495	0.000291562	4.44979	0.987469	TRUE	4.12062e-10	TRUE	22.397	17.8354	0.000494649	2.17911	0.00111619	0.000957567	0.00077318	0.000759605	0.000606873	0.000512919	0.000423095	0.0003624	0.000368499	0.000355032	0.000412744	0.000454741	0.000441753	0.00041373	0.000561751	0.000510419
30799	22-08-15_circadian_chx_3_106-4_shNS1_CHX_Cell01_VirusA_	106-4	CRY2-mScarlet, clone4	CRY2	TRUE	RFP	shNS1	0.00186173	0.039062	48	3	CRY2-mScarlet	0.00210756	0.00207662	0.0022842	0.00222795	0.0020548	0.00197886	0.0020647	0.00205473	0.00228179	0.00260005	0.0027198	0.00276076	0.00248728	0.0022719	0.00210121	0.00209171	0.00210569	0.00185635	0.00165151	0.00172702	0.00187645	0.00190038	0.0018314	0.00165899	0.00149667	0.00140035	0.0013635	0.00147987	0.00164026	0.00183554	0.00208191	0.00209018	0.00209845	0.00210698	0.00186711	0.00169729	0.00149627	0.00144135	0.00135892	0.00125801	0.00100699	0.000968253	0.000951411	0.000977861	0.000849957	0.000805042	0.000884561	0.00106338	0.0012895	0.00136297	0.00137283	0.00135544	0.00141794	0.00183048	0.0017239	0.00122252	0.00112831	0.00100077	0.000955535	0.000926338	0.000905554	0.000854139	0.000838903	0.000829642	0.00080668			0.000398495	0.000291562			TRUE	0.000205182	FALSE	23.1394	9.10948	0.000287113	4.27698	0.000964477	0.000993709	0.000995372	0.00108146	0.0015493	0.00146249	0.000927335	0.000837633	0.000704992	0.000665008	0.00064268	0.000629647	0.00057705	0.000568843	0.000567951	0.000548393
30800	22-08-15_circadian_chx_3_106-4_shNS1_CHX_Cell01_VirusA_	106-4	CRY2-mScarlet, clone4	CRY2	TRUE	RFP	shNS1	0.00300507	0.0345322	48	3	CRY2-mScarlet	0.00403595	0.00361891	0.00412771	0.00372294	0.00334293	0.00355963	0.00334753	0.00351727	0.00358281	0.00333558	0.00330073	0.00352839	0.00317125	0.00296491	0.00298718	0.00291451	0.00320661	0.00317923	0.00324428	0.00334179	0.00349567	0.00367917	0.00364778	0.00355279	0.00340853	0.00323464	0.00302295	0.00280663	0.00245398	0.00214509	0.00194873	0.00178681	0.00172163	0.00163707	0.00181154	0.00205661	0.00231112	0.00254608	0.00241223	0.00229106	0.00240443	0.00236891	0.0023524	0.00208608	0.00164287	0.00139536	0.00135349	0.00139198	0.00136439	0.001142	0.000990961	0.000884203	0.000804736	0.000769568	0.000729178	0.000696254	0.000672437	0.000678386	0.000657831	0.000655402	0.000637242	0.000647205	0.000669924	0.000631839	0.000667923			0.000398495	0.000291562	5.21537	0.958042	TRUE	0.145691	FALSE	18	2.50003	0.000248562	3.31611	0.000743505	0.000604244	0.000505212	0.000430954	0.000401473	0.000364885	0.000335088	0.000314414	0.000327628	0.000309602	0.000312799	0.000296467	0.000314978	0.000350586	0.000307385	0.000361975
30801	22-08-15_circadian_chx_3_106-4_shNS1_CHX_Cell01_VirusA_	106-4	CRY2-mScarlet, clone4	CRY2	TRUE	RFP	shNS1	0.00242086	0.0429867	48	3	CRY2-mScarlet	0.00323589	0.00312343	0.00292644	0.00273462	0.00240425	0.00199616	0.00167192	0.00146943	0.00127165	0.00114065	0.00103096	0.00122632	0.00152747	0.00185582	0.00206816	0.00223148	0.00246814	0.00262309	0.00331136	0.00400527	0.00468664	0.00512184	0.00539094	0.00546862	0.00527089	0.00480439	0.00419957	0.00358976	0.00307603	0.00284554	0.00257729	0.00243748	0.00247663	0.00237366	0.00228304	0.00210138	0.0020813	0.00195466	0.00161303	0.00169617	0.00211459	0.0022255	0.00229879	0.00235778	0.00232172	0.00255128	0.00259845	0.00267289	0.00250223	0.00226011	0.0021147	0.00187467	0.00181661	0.00183416	0.0017278	0.00146305	0.00128548	0.00127745	0.00122811	0.00113728	0.00101213	0.000972372	0.000943466	0.000904269	0.000948905			0.000398495	0.000291562	10.0156	0.870811	TRUE	0	TRUE	28.2582	24.5761	0.00157588	5.20829	0.00186162	0.00175032	0.00153545	0.00150438	0.00155328	0.0014668	0.00119801	0.00101803	0.00102887	0.000990417	0.000899511	0.000761991	0.000726787	0.000703899	0.000666259	0.000739472
30802	22-08-15_circadian_chx_3_106-4_shNS1_CHX_Cell01_VirusA_	106-4	CRY2-mScarlet, clone4	CRY2	TRUE	RFP	shNS1	0.00190903	0.0400273	48	3	CRY2-mScarlet	0.00193686	0.00189786	0.00194043	0.00189646	0.00194533	0.00206187	0.0019508	0.002043	0.00200083	0.00188121	0.00190632	0.00170553	0.00169395	0.00161806	0.00164134	0.00171651	0.00158962	0.00166317	0.00165952	0.00172921	0.00191136	0.0019067	0.00180369	0.00178709	0.00168522	0.00163731	0.00165938	0.00195495	0.0020504	0.00208666	0.0021457	0.00233644	0.00252939	0.00263752	0.00276127	0.00294768	0.00308932	0.00285557	0.00262183	0.00238099	0.00215365	0.00217985	0.00194338	0.00172902	0.00167155	0.00138872	0.00119872	0.000987776	0.000864096	0.000838995	0.000772975	0.000716746	0.000680261	0.000707724	0.000721225	0.000707768	0.000653233	0.000655245	0.0006329	0.000628442	0.000605887	0.000594413	0.000582884	0.000577365	0.000632681			0.000398495	0.000291562	17.6751	0.474093	FALSE	2.29785e-08	TRUE	32	3.17909	0.000448554	2.51738	0.0004405	0.000381925	0.000331031	0.000298907	0.000334562	0.00035611	0.000348045	0.000292372	0.00030054	0.000279839	0.000279974	0.000257532	0.000248121	0.000238161	0.000235626	0.000314628
30803	22-08-15_circadian_chx_3_106-4_shNS1_CHX_Cell01_VirusA_	106-4	CRY2-mScarlet, clone4	CRY2	TRUE	RFP	shNS1	0.00372655	0.0582637	48	3	CRY2-mScarlet	0.0039435	0.00378477	0.0040226	0.00421791	0.00434856	0.00450209	0.00412362	0.00378923	0.00313042	0.00296153	0.00280655	0.00286837	0.00276596	0.00268898	0.00253469	0.00235794	0.00250101	0.00250904	0.00261404	0.0025371	0.00223135	0.00215961	0.00225026	0.00251056	0.00279364	0.00329089	0.00377932	0.00414619	0.00442085	0.00449455	0.00463647	0.0049008	0.00529713	0.00567534	0.0062094	0.00647161	0.00642017	0.00609504	0.00564967	0.005055	0.00458829	0.00408292	0.00367378	0.00337511	0.00313286	0.00285189	0.00271728	0.00267836	0.00251343	0.00224753	0.00196744	0.00172398	0.00156094	0.00143666	0.00131848	0.0012841	0.00118214	0.00111612	0.0011131	0.00113031	0.0011512	0.00113536	0.00112856	0.00107524	0.00111			0.000398495	0.000291562	6.45236	0.972756	TRUE	0	TRUE	32	3.78823	0.00152622	2.39778	0.00184904	0.00160014	0.00137871	0.00123316	0.00112321	0.00101514	0.000996626	0.000899418	0.000840019	0.000853114	0.000891025	0.000934679	0.000933205	0.000942978	0.000891482	0.000955901
30804	22-08-15_circadian_chx_3_106-4_shNS1_CHX_Cell01_VirusA_	106-4	CRY2-mScarlet, clone4	CRY2	TRUE	RFP	shNS1	0.00176684	0.0236308	48	3	CRY2-mScarlet	0.00187229	0.00186316	0.00182193	0.00160246	0.00161742	0.00175279	0.00166137	0.0014871	0.00144082	0.00185435	0.00239456	0.00289782	0.00294457	0.00259743	0.00227099	0.00228759	0.00237795	0.00234458	0.00221274	0.00212132	0.00210553	0.00193236	0.00178089	0.00163225	0.00149463	0.00136666	0.00138941	0.00129309	0.00106965	0.00108474	0.0011234	0.00104081	0.000982596	0.000967474	0.000916502	0.000952111	0.00102807	0.00121225	0.00143187	0.00160407	0.00169933	0.00182189	0.00191944	0.00206151	0.00208295	0.00206578	0.00198599	0.00211426	0.00195226	0.00178892	0.00163553	0.00152276	0.0014433	0.00135545	0.00128563	0.00117482	0.00106253	0.00103446	0.000996787	0.000923656	0.000863308	0.000864235	0.000846068	0.000891693	0.000855383			0.000398495	0.000291562	8.97492	0.984434	TRUE	4.78395e-13	TRUE	32	16.4448	0.0006149	6.19585	0.00139043	0.00126163	0.00116941	0.00110837	0.00103535	0.000978887	0.000873654	0.000762144	0.000744428	0.000714257	0.000639414	0.000577188	0.000589837	0.000578097	0.000649692	0.000613826
30805	22-08-15_circadian_chx_3_106-4_shNS1_CHX_Cell01_VirusA_	106-4	CRY2-mScarlet, clone4	CRY2	TRUE	RFP	shNS1	0.00221254	0.0412727	48	3	CRY2-mScarlet	0.00308598	0.00288725	0.00248541	0.00200022	0.00164173	0.00143134	0.00116942	0.000999829	0.000867104	0.000918634	0.00119712	0.00171191	0.00220462	0.00244252	0.00258116	0.0023719	0.00214201	0.00199561	0.00224579	0.00251956	0.00271005	0.00288688	0.0030049	0.00311232	0.00300374	0.00294013	0.00289096	0.00274884	0.00249125	0.00237113	0.00222045	0.00203632	0.00180246	0.00164196	0.0017557	0.00162706	0.00143284	0.0013664	0.00133053	0.00141068	0.00158191	0.00192874	0.00218776	0.00242947	0.00264028	0.00277729	0.00287164	0.00309983	0.00296592	0.00254028	0.00222984	0.00206639	0.00186796	0.00178553	0.00157034	0.00136317	0.00134647	0.00124088	0.00118595	0.00106864	0.00100009	0.000916302	0.000846253	0.000794263	0.000748613			0.000398495	0.000291562	6.98032	0.982862	TRUE	0	TRUE	27.4297	23.6881	0.000863438	5.569	0.00214179	0.00186775	0.00173487	0.00155886	0.00150066	0.00129305	0.00108561	0.00108803	0.000986061	0.000940083	0.000815939	0.000747033	0.000655777	0.000578336	0.000521346	0.000470381
30806	22-08-15_circadian_chx_3_106-4_shNS1_CHX_Cell01_VirusA_	106-4	CRY2-mScarlet, clone4	CRY2	TRUE	RFP	shNS1	0.00375935	0.0283889	48	3	CRY2-mScarlet	0.00461309	0.00381179	0.00325046	0.0028627	0.0025945	0.002418	0.00254635	0.00299262	0.0033479	0.00347322	0.00384508	0.0038327	0.00405202	0.00405987	0.0040046	0.00405775	0.00437107	0.00465915	0.00481248	0.00476501	0.00432127	0.00398709	0.00367682	0.00350698	0.00311453	0.00275555	0.00243168	0.00215168	0.00178894	0.0016682	0.00161778	0.00206854	0.00270306	0.00356128	0.00407754	0.004291	0.00437541	0.00456414	0.00484055	0.00466808	0.00464701	0.00438909	0.00431184	0.00400591	0.00370691	0.00339718	0.00302422	0.00248792	0.00208412	0.00177609	0.00156652	0.00148168	0.00133412	0.00118062	0.00106463	0.00103748	0.000870529	0.000769821	0.00073268	0.000689303	0.000681722	0.000664886	0.000665368	0.00063585	0.000670123			0.000398495	0.000291562	5.7423	0.983018	TRUE	0	TRUE	21.9273	17.7054	0.00124816	2.39763	0.0013776	0.00119125	0.00112668	0.00099254	0.000846201	0.00073503	0.00071909	0.000541772	0.000434658	0.000398959	0.000354076	0.000351701	0.000337371	0.0003447	0.000312669	0.00036493
30807	22-08-15_circadian_chx_3_106-4_shNS1_CHX_Cell01_VirusA_	106-4	CRY2-mScarlet, clone4	CRY2	TRUE	RFP	shNS1	0.00195639	0.0212482	48	3	CRY2-mScarlet	0.00211496	0.0018912	0.00196319	0.00161768	0.0014754	0.00175815	0.00208128	0.00241102	0.00247156	0.00263503	0.00278009	0.00282179	0.00269827	0.00277971	0.00263578	0.002377	0.00199442	0.00162331	0.00135071	0.0013981	0.00194959	0.00222837	0.00243667	0.00278063	0.00302128	0.00309701	0.00305448	0.00264256	0.00234519	0.00216698	0.00200461	0.00172893	0.00183055	0.00177188	0.00197611	0.00186012	0.00162681	0.00131545	0.00105636	0.000869278	0.000798862	0.000865807	0.000866073	0.000821711	0.000827106	0.000977368	0.00110741	0.0012335	0.00117121	0.000946483	0.000841087	0.000880829	0.000724294	0.00066009	0.000624608	0.00066967	0.000600005	0.000583663	0.000563633	0.000538954	0.000562021	0.000564813	0.000561414	0.000571492	0.000561524			0.000398495	0.000291562	5.4305	0.862431	FALSE	0.0846453	FALSE	21.8369	7.94005	0.000352041	5.24337	0.000547988	0.000451391	0.000501702	0.000345618	0.000283026	0.000249501	0.000305171	0.000231281	0.00021675	0.000197147	0.000171017	0.000203061	0.000210633	0.00021043	0.000227889	0.000219028
30808	22-08-15_circadian_chx_3_106-4_shNS1_CHX_Cell01_VirusA_	106-4	CRY2-mScarlet, clone4	CRY2	TRUE	RFP	shNS1	0.0021968	0.0329791	48	3	CRY2-mScarlet	0.0026164	0.00195063	0.00171414	0.00145214	0.00141345	0.00168775	0.00205609	0.00239592	0.0025406	0.00240196	0.00238817	0.00212979	0.00218369	0.0027081	0.00327456	0.00379368	0.00391712	0.00371607	0.00347246	0.00312101	0.00254869	0.00233669	0.00244585	0.00274945	0.00285329	0.00264897	0.00242982	0.00220991	0.00190077	0.00161207	0.00159104	0.00148843	0.00146246	0.00128425	0.00110299	0.00104836	0.00108337	0.00130262	0.00156275	0.00173977	0.00209835	0.0023228	0.00251245	0.00243466	0.00227233	0.00205112	0.00199125	0.00176593	0.00159929	0.00151275	0.00129397	0.00121407	0.00109064	0.000961064	0.000868322	0.000847786	0.000776543	0.000712121	0.000715085	0.000632133	0.000668635	0.00068483	0.000663122	0.00067348	0.000692854			0.000398495	0.000291562	5.05207	0.987497	TRUE	3.81268e-11	TRUE	32	18.7569	0.000806443	5.74187	0.00111425	0.000913273	0.000848327	0.000734255	0.000608656	0.000518422	0.000505617	0.0004339	0.000367116	0.000377953	0.000284469	0.00033545	0.000362629	0.000341799	0.000362239	0.000395469
30809	22-08-15_circadian_chx_3_106-4_shNS1_CHX_Cell01_VirusA_	106-4	CRY2-mScarlet, clone4	CRY2	TRUE	RFP	shNS1	0.00206342	0.0650078	48	3	CRY2-mScarlet	0.00298017	0.00279744	0.00259346	0.00231907	0.00196735	0.00170603	0.00154285	0.00187409	0.00164183	0.00163468	0.00206522	0.00219053	0.00259854	0.00281325	0.00296083	0.00301635	0.0031112	0.00315614	0.00314975	0.00312856	0.00302706	0.00301834	0.002914	0.00267252	0.00245414	0.00227566	0.0020482	0.0018505	0.00174329	0.0016563	0.00167942	0.00185372	0.00197255	0.0021102	0.00209647	0.0021458	0.00206433	0.00206251	0.00205014	0.00195362	0.00184223	0.00181898	0.00180333	0.00186689	0.00179905	0.0017046	0.00170021	0.00175197	0.00160252	0.00147707	0.00134811	0.00128576	0.00122897	0.0011505	0.00112996	0.00113384	0.00106256	0.00106034	0.00105583	0.00102897	0.000894964	0.000900236	0.00083062	0.000850081	0.000831167			0.000398495	0.000291562	15.0109	0.900775	TRUE	7.35793e-07	FALSE	19.0005	18.6375	0.000458911	3.42657	0.00107858	0.000968493	0.000922896	0.000880993	0.000813606	0.000807122	0.000827534	0.000762173	0.000774722	0.000784749	0.000767639	0.000616498	0.00063543	0.000558145	0.000594876	0.000581292
30810	22-08-15_circadian_chx_3_106-4_shNS1_CHX_Cell01_VirusA_	106-4	CRY2-mScarlet, clone4	CRY2	TRUE	RFP	shNS1	0.00151438	0.0169348	48	3	CRY2-mScarlet	0.00297829	0.00315847	0.00338482	0.00350454	0.0033121	0.00311966	0.0029214	0.00255676	0.00222833	0.00202902	0.00192986	0.00202996	0.00226915	0.002384	0.00245469	0.00241518	0.00211608	0.00182234	0.00147449	0.00135413	0.00141792	0.00151264	0.00161082	0.00170924	0.0016689	0.00151612	0.00137782	0.00130048	0.00136803	0.00131524	0.00122697	0.00113466	0.00120918	0.00135196	0.00139739	0.00149747	0.00157765	0.0015327	0.00148774	0.00144143	0.0014375	0.00135039	0.00120157	0.00110586	0.000990414	0.000873457	0.000962439	0.00111029	0.00125774	0.00107282	0.000922536	0.000847927	0.000769002	0.000758123	0.00065717	0.00066488	0.000648803	0.000622401	0.000651578	0.000634399	0.00058784	0.000578264	0.000545166	0.00054271	0.000531844			0.000398495	0.000291562	5.10244	0.947521	TRUE	0.93253	FALSE	28.9757	4.51007	0.000154498	3.1473	0.000674321	0.000534459	0.000467479	0.000393046	0.00038909	0.00028543	0.00029978	0.000287288	0.000262095	0.000302137	0.000287227	0.000235122	0.000227668	0.000189444	0.000189976	0.000179154
30811	22-08-15_circadian_chx_3_106-4_shNS1_CHX_Cell01_VirusA_	106-4	CRY2-mScarlet, clone4	CRY2	TRUE	RFP	shNS1	0.00157097	0.0221083	48	3	CRY2-mScarlet	0.00193292	0.00145127	0.00138688	0.00176487	0.00186214	0.00144319	0.00120157	0.00106397	0.000940125	0.000879382	0.000859752	0.00106984	0.00152347	0.00169504	0.00178892	0.00195818	0.00199856	0.00212548	0.00223389	0.00233676	0.00255483	0.00272135	0.00292327	0.00295369	0.0027697	0.00256892	0.00246036	0.00215264	0.00193614	0.00162161	0.00131773	0.00100301	0.00088203	0.000898727	0.000932293	0.00086202	0.000780384	0.000904422	0.00100644	0.00101918	0.00107552	0.00110791	0.00117917	0.00144771	0.00161847	0.00187243	0.00204985	0.00213091	0.00198563	0.00178374	0.00123499	0.00112989	0.00102478	0.000916484	0.000799544	0.000701132	0.000592498	0.000573012	0.000536589	0.000652896	0.000608806	0.000484218	0.00047803	0.000486071	0.000458375			0.000398495	0.000291562	2.9932	0.950273	TRUE	0	TRUE	28.1046	23.4554	0.000893365	5.4873	0.00138524	0.000853129	0.00076076	0.000664381	0.000560424	0.00044253	0.000340578	0.000222665	0.000204282	0.000164861	0.000309748	0.000261157	0.000108564	0.00010273	0.000115364	8.04489e-05
30812	22-08-15_circadian_chx_3_106-4_shNS1_CHX_Cell01_VirusA_	106-4	CRY2-mScarlet, clone4	CRY2	TRUE	RFP	shNS1	0.00208782	0.0240823	48	3	CRY2-mScarlet	0.00283819	0.00285697	0.00291918	0.00284721	0.00277791	0.00282719	0.00302643	0.00349233	0.00344311	0.00343655	0.00342907	0.0029953	0.00294245	0.00267958	0.0025781	0.00232415	0.00175876	0.00193785	0.00173821	0.00160788	0.00167362	0.00158885	0.00125957	0.00108729	0.00104376	0.000847205	0.000837647	0.000798185	0.00079462	0.000777162	0.000825949	0.000817177	0.00110564	0.00164673	0.00215058	0.00271143	0.00310963	0.00327351	0.00293701	0.00272163	0.00253348	0.00227525	0.00202506	0.00184271	0.00156366	0.00141793	0.00117924	0.00112982	0.00102805	0.000837388	0.000798155	0.00071062	0.000670986	0.00070772	0.000739048	0.000717876	0.00065454	0.000659301	0.000657812	0.000669852	0.000684649	0.000646175	0.000678316	0.000684511	0.000671773			0.000398495	0.000291562	18.5276	0.354935	FALSE	3.3952e-11	TRUE	29.9641	7.4379	0.00087789	2.2223	0.000438893	0.000407605	0.000324659	0.000289068	0.000334557	0.000375777	0.00035942	0.000293873	0.000305288	0.000309579	0.000330393	0.000355336	0.000313674	0.000361425	0.00037677	0.000367147
30813	22-08-15_circadian_chx_3_106-4_shNS1_CHX_Cell01_VirusA_	106-4	CRY2-mScarlet, clone4	CRY2	TRUE	RFP	shNS1	0.00183127	0.0268077	48	3	CRY2-mScarlet	0.00271507	0.00269691	0.00290871	0.00282452	0.00287512	0.00303183	0.00318117	0.00339248	0.00362013	0.00341401	0.00328017	0.00329755	0.00324422	0.00314151	0.00295136	0.00257365	0.00225808	0.00187374	0.00159634	0.00143605	0.00143287	0.00143576	0.00141474	0.00135313	0.0012301	0.00105805	0.000940187	0.000965263	0.001113	0.00166793	0.0020595	0.0023595	0.00217918	0.00201974	0.00180309	0.00185657	0.00182822	0.00183432	0.00176722	0.0016729	0.00136436	0.00119553	0.000882792	0.000872071	0.000750822	0.000737434	0.000719619	0.00101762	0.00108933	0.000993558	0.00103035	0.000903325	0.000873837	0.000864746	0.000820363	0.000871081	0.000835261	0.000797361	0.000799218	0.000825007	0.000822155	0.000781795	0.000733495	0.000687716	0.000655008			0.000398495	0.000291562	21.4399	0.512931	TRUE	4.62807e-07	FALSE	25.0303	7.8511	0.00048488	3.79512	0.000595063	0.000644417	0.000525102	0.000504258	0.000504447	0.000465502	0.000531832	0.000501293	0.000466895	0.000478394	0.000519303	0.000526085	0.000485431	0.000432696	0.000380992	0.000344623
30814	22-08-15_circadian_chx_3_106-4_shNS1_CHX_Cell01_VirusA_	106-4	CRY2-mScarlet, clone4	CRY2	TRUE	RFP	shNS1	0.00284871	0.0157597	48	3	CRY2-mScarlet	0.00425403	0.00432186	0.00459439	0.00451065	0.00443138	0.00442819	0.00437681	0.00386774	0.00335867	0.00283417	0.00247094	0.00214722	0.00192081	0.00158933	0.00148438	0.00129405	0.00123083	0.00127768	0.00153639	0.00182887	0.00248619	0.0028265	0.00299	0.0030707	0.00300186	0.00310153	0.00323384	0.00340621	0.00344164	0.00323424	0.00286324	0.00227207	0.00170897	0.00129193	0.00111307	0.000983736	0.000978927	0.00119889	0.00181824	0.00231836	0.00258034	0.00263712	0.00296565	0.00315826	0.00334949	0.00316973	0.00303646	0.00311157	0.00299195	0.00261632	0.00252662	0.00209181	0.00186515	0.00171171	0.00155838	0.00136904	0.00117365	0.00101702	0.000924569	0.000858882	0.000799731	0.000683986	0.00066447	0.000600823	0.000593706			0.000398495	0.000291562	5.53946	0.977754	TRUE	0	TRUE	21.1895	4.45737	0.00125427	0.345065	0.00221783	0.00217043	0.00176131	0.00155588	0.0014208	0.00127985	0.00109222	0.000889671	0.000724017	0.000628041	0.000560549	0.000498241	0.00036156	0.000343541	0.000266528	0.000262264
30815	22-08-15_circadian_chx_3_106-4_shNS1_CHX_Cell01_VirusA_	106-4	CRY2-mScarlet, clone4	CRY2	TRUE	RFP	shNS1	0.00271828	0.0192202	48	3	CRY2-mScarlet	0.00203968	0.00217215	0.00252194	0.00275284	0.00287448	0.00292734	0.00310929	0.00321691	0.00327128	0.0019306	0.0026509	0.00337121	0.00411334	0.0036513	0.00300371	0.00262387	0.00237521	0.0027207	0.00308762	0.00297535	0.00301782	0.00298643	0.00317899	0.00330494	0.00344714	0.00367584	0.00391182	0.0039545	0.00377023	0.00407	0.0036942	0.00266876	0.00249681	0.00227592	0.00200948	0.00175205	0.00152013	0.00138285	0.00126563	0.00114169	0.00112966	0.00118443	0.00117008	0.00126761	0.00149859	0.00191005	0.00229285	0.00271587	0.00268238	0.0027888	0.00276206	0.00259777	0.00243347	0.00226419	0.00186267	0.00169998	0.00162611	0.00145914	0.0012929	0.00125838	0.00110334	0.0010329	0.00086651	0.000840059				0.000398495	0.000291562	8.62376	0.903881	TRUE	0.00121116	FALSE	21.7479	4.88645	0.000366752	6.17272	0.00239031	0.00241056	0.00228758	0.00215877	0.00201854	0.00161562	0.00146465	0.00140898	0.00124154	0.00106776	0.00104697	0.000875246	0.000803443	0.000604501	0.000581675
30816	22-08-15_circadian_chx_3_106-4_shNS1_CHX_Cell01_VirusA_	106-4	CRY2-mScarlet, clone4	CRY2	TRUE	RFP	shNS1	0.00179112	0.0187402	48	3	CRY2-mScarlet	0.00103732	0.00105109	0.0010869	0.00128139	0.00160621	0.00203972	0.00238123	0.00270067	0.00252722	0.00245373	0.00256879	0.00252517	0.00220281	0.00199466	0.0020247	0.00193684	0.00184898	0.00175846	0.00153829	0.00132307	0.0014399	0.00145405	0.00148224	0.00134726	0.0015038	0.00173821	0.00221544	0.00278491	0.00316416	0.00322379	0.00347207	0.00335876	0.00337222	0.0030891	0.00284529	0.00256732	0.00219681	0.00182377	0.00143776	0.00120265	0.00105099	0.0011085	0.00149083	0.00174885	0.00162307	0.00174768	0.00169941	0.00154846	0.00137871	0.001228	0.00110341	0.00102122	0.00094866	0.000864435	0.000853683	0.000770593	0.000778243	0.000736385	0.000719393	0.00072028	0.000761847	0.000732155	0.000672289	0.000678367	0.000635755			0.000398495	0.000291562	6.81742	0.970992	TRUE	0	TRUE	20.4897	10.8974	0.000891283	5.09436	0.000829504	0.000718931	0.000647728	0.000583633	0.000504111	0.000502268	0.000418747	0.000435851	0.000395519	0.000383097	0.000391792	0.000451197	0.000422563	0.000353639	0.000368677	0.000318757
30817	22-08-15_circadian_chx_3_106-4_shNS1_CHX_Cell01_VirusA_	106-4	CRY2-mScarlet, clone4	CRY2	TRUE	RFP	shNS1	0.00187205	0.0189578	48	3	CRY2-mScarlet	0.00159283	0.00153536	0.00198609	0.00237095	0.00273746	0.00322896	0.00348608	0.00388526	0.00366644	0.00358262	0.003419	0.00322052	0.00322827	0.00320485	0.00334767	0.00344912	0.00353973	0.00374324	0.00354544	0.00311418	0.00264684	0.00222744	0.00187345	0.00158661	0.0014763	0.001233	0.00113284	0.000993914	0.00105534	0.00108495	0.00110104	0.00112472	0.00141791	0.00172006	0.00168726	0.00191976	0.00187065	0.00193203	0.00197137	0.0017665	0.00171933	0.00166649	0.00161089	0.0015605	0.0015104	0.00135949	0.00125364	0.00151588	0.00129931	0.00108275	0.000859616	0.000808694	0.000793669	0.000818229	0.000789627	0.00078842	0.000680576	0.000653222	0.000697716	0.000668139	0.000631275	0.000650461	0.000645868	0.000725103	0.00071769			0.000398495	0.000291562	9.52178	0.597016	TRUE	0.00734268	FALSE	32	12.7948	0.000818345	0.629332	0.000684252	0.000470288	0.00042667	0.000419213	0.00045412	0.000431587	0.000438809	0.000323755	0.000298172	0.000357218	0.000328308	0.000289058	0.000319103	0.000319514	0.000430243	0.000428836
30818	22-08-15_circadian_chx_3_106-4_shNS1_CHX_Cell01_VirusA_	106-4	CRY2-mScarlet, clone4	CRY2	TRUE	RFP	shNS1	0.00185277	0.0195411	48	3	CRY2-mScarlet	0.00100685	0.0010446	0.000774008	0.000754563	0.00075206	0.000806985	0.0012394	0.00151022	0.00178104	0.00206006	0.0021537	0.00252705	0.00292341	0.00303602	0.00298008	0.00260401	0.00249121	0.00256401	0.0026484	0.00238826	0.00200381	0.00161209	0.0012807	0.00104382	0.000988367	0.00101681	0.00113582	0.00120691	0.00113804	0.00115626	0.00133464	0.00124211	0.00109031	0.00100696	0.00111845	0.00153992	0.00196877	0.00199945	0.00207574	0.00241288	0.00259094	0.002737	0.00282923	0.00302708	0.00286406	0.00262544	0.00222111	0.0019245	0.00162199	0.00147588	0.00130751	0.00127637	0.0011715	0.00105593	0.00102607	0.000940049	0.000845649	0.000784016	0.000778364	0.000776168	0.00072749	0.000716007	0.000695418	0.000736632	0.000711809			0.000398495	0.000291562	7.23864	0.976478	TRUE	0	TRUE	27.6632	15.7558	0.000959708	1.0405	0.00107739	0.000927082	0.000913128	0.000820025	0.00071129	0.000692482	0.000609447	0.000513216	0.000451274	0.000453497	0.00045984	0.000408534	0.000402113	0.000383513	0.00044543	0.000420934
30819	22-08-15_circadian_chx_3_106-4_shNS1_CHX_Cell01_VirusA_	106-4	CRY2-mScarlet, clone4	CRY2	TRUE	RFP	shNS1	0.00145624	0.0183667	48	3	CRY2-mScarlet	0.0021862	0.00224834	0.00234301	0.00245728	0.00273657	0.00290413	0.00281642	0.00254827	0.00241902	0.00205745	0.00178059	0.00149754	0.00145884	0.00134679	0.00124973	0.00149807	0.00145364	0.00127318	0.00135064	0.0015995	0.00190294	0.00197194	0.00191996	0.00168654	0.00153828	0.00148561	0.00140643	0.00146078	0.00148123	0.00148098	0.00142264	0.00131031	0.00122201	0.00115273	0.000994964	0.000890731	0.000798096	0.000668499	0.000686266	0.000704034	0.000722341	0.00067936	0.000698492	0.00066205	0.00067491	0.000649126	0.000662928	0.000744477	0.000792991	0.000769305	0.000743289	0.000780899	0.000804811	0.000815597	0.000819719	0.000779008	0.000686293	0.000706805	0.000661676	0.000623603	0.000601792	0.000606702	0.000540158	0.000588257	0.000539823			0.000398495	0.000291562			FALSE	0.000719816	FALSE	24.7186	3.22483	0.000296667	5.09816	0.00037081	0.000351649	0.00039776	0.000431033	0.000451272	0.000464791	0.000428217	0.000330317	0.000360894	0.000314192	0.000274083	0.000252447	0.000263684	0.000182975	0.000249974	0.000189873
30820	22-08-15_circadian_chx_3_106-4_shNS1_CHX_Cell01_VirusA_	106-4	CRY2-mScarlet, clone4	CRY2	TRUE	RFP	shNS1	0.00212612	0.0178428	48	3	CRY2-mScarlet	0.00193952	0.00194531	0.00229935	0.00271642	0.00298633	0.00307425	0.00293708	0.00277182	0.00250968	0.00210727	0.00186132	0.00187415	0.00183263	0.00195662	0.00228841	0.00228714	0.00228586	0.00228455	0.00217985	0.00208498	0.00214496	0.00227799	0.00255087	0.00264535	0.00313182	0.00338662	0.00349234	0.00329831	0.0032758	0.00296213	0.00261939	0.00216924	0.00176079	0.00145222	0.0012618	0.0010706	0.00104088	0.00110087	0.00108269	0.00120243	0.00109747	0.00105721	0.00110264	0.0012615	0.00130802	0.00141222	0.00155032	0.00171926	0.00181124	0.00167194	0.00150815	0.00135011	0.00123275	0.00113106	0.0010464	0.000928226	0.000954107	0.000832108	0.000813478	0.000763256	0.00071403	0.000678708	0.000658861	0.000652504	0.000632694			0.000398495	0.000291562	6.15097	0.982683	TRUE	3.89709e-07	FALSE	23.6056	2.76667	0.000552872	5.75671	0.00127345	0.00113171	0.000989827	0.000885006	0.000792575	0.000714923	0.000596142	0.000637698	0.000507568	0.000495418	0.000444118	0.00039182	0.000354876	0.000336295	0.000334608	0.000314645
30821	22-08-15_circadian_chx_3_106-4_shNS1_CHX_Cell01_VirusA_	106-4	CRY2-mScarlet, clone4	CRY2	TRUE	RFP	shNS1	0.00244083	0.0138074	48	3	CRY2-mScarlet					0.00303072	0.00323531	0.00373896	0.0039049	0.00398646	0.00366078	0.0035728	0.00348481	0.00339417	0.00296323	0.00280624	0.00249607	0.00204551	0.00165482	0.00151453	0.00159593	0.00197892	0.00195361	0.00199671	0.00212979	0.00262292	0.00269839	0.0030058	0.00311003	0.00305445	0.00289138	0.00265726	0.00261642	0.00238558	0.00210166	0.00174095	0.00153179	0.00132631	0.00119099	0.00121407	0.00107019	0.000930927	0.000892284	0.000897647	0.00111672	0.00168568	0.00230786	0.00261828	0.00263122	0.00255347	0.00238873	0.00223565	0.00201602	0.00194611	0.00184988	0.00168145	0.0016018	0.00150562	0.00141942	0.00133744	0.00118701	0.00110565	0.00110145	0.00106466	0.00104439	0.000946209			0.000398495	0.000291562	10.8743	0.986488	TRUE	6.22946e-13	TRUE	20.934	8.30007	0.000875142	5.63246	0.00199023	0.00187368	0.00168248	0.00164177	0.00157028	0.00141565	0.00135416	0.00127069	0.00119505	0.00112093	0.000960063	0.000878119	0.000890261	0.000860441	0.000850835	0.00073585
30822	22-08-15_circadian_chx_3_106-4_shNS1_CHX_Cell01_VirusA_	106-4	CRY2-mScarlet, clone4	CRY2	TRUE	RFP	shNS1	0.00185818	0.0167162	48	3	CRY2-mScarlet	0.00196753	0.00166628	0.00145639	0.00129995	0.00133463	0.00152807	0.0016918	0.00172228	0.00206815	0.002623	0.00338366	0.00385827	0.00403999	0.00416897	0.00440277	0.00445821	0.00452265	0.00444748	0.00428619	0.00394391	0.00395471	0.00358594	0.00348776	0.00305277	0.002671	0.00230792	0.00420646	0.00192005	0.00174496	0.0014582	0.00138444	0.00143593	0.00144221	0.00141069	0.00154842	0.00162534	0.00173473	0.0017629	0.00178192	0.00185614	0.00178055	0.00186022	0.00196	0.00188182	0.0017383	0.00155224	0.00137161	0.00132106	0.00119816	0.00114486	0.00235489	0.00272925	0.00113032	0.00469146	0.00461455	0.00467498	0.00444916	0.00426629	0.00355994	0.00268686	0.00181378	0.000914236						0.000398495	0.000291562			TRUE	4.49774e-09	TRUE	32	18.2204	0.0012116	5.8472	0.000746367	0.00199529	0.00242435	0.000776344	0.00464465	0.00465212	0.00481261	0.0046491	0.00452747	0.00377422	0.00278622	0.00175744	0.00065316
30823	22-08-15_circadian_chx_3_106-4_shNS1_CHX_Cell01_VirusA_	106-4	CRY2-mScarlet, clone4	CRY2	TRUE	RFP	shNS1	0.00183463	0.0165692	48	3	CRY2-mScarlet	0.00489579	0.0048456	0.00532995	0.00469308	0.0039149	0.00329291	0.0026248	0.00212262	0.00204734	0.00187749	0.00205995	0.00192295	0.00152724	0.00149118	0.00173441	0.00198514	0.00214955	0.00223143	0.00236716	0.00250075	0.00262429	0.00266136	0.00317558	0.00264278	0.00213204	0.00197313	0.0019389	0.00179176	0.00159831	0.00147978	0.0012858	0.0011202	0.000992402	0.000952845	0.000880945	0.00082769	0.000873633	0.000912319	0.000836215	0.000801018	0.000741898	0.00080705	0.00092291	0.000975803	0.000964354	0.000913074	0.000853374	0.000978116	0.000973691	0.000979694	0.000886193	0.000868757	0.000794327	0.000762631	0.000699083	0.000635517	0.000591423	0.000579674	0.000595469	0.000596411	0.000597541	0.000564484	0.000533368					0.000398495	0.000291562	5.71423	0.963465	FALSE	0.00123523	FALSE	25.5704	1.00031	0.000686219	5.26564	0.000581199	0.000497393	0.000489145	0.000419912	0.000393967	0.000331679	0.000266736	0.000221432	0.00021208	0.000235153	0.000240975	0.000247168	0.000210216	0.000174205
30824	22-08-15_circadian_chx_3_106-4_shNS1_CHX_Cell01_VirusA_	106-4	CRY2-mScarlet, clone4	CRY2	TRUE	RFP	shNS1	0.000960617	0.0222629	48	3	CRY2-mScarlet	0.00102962	0.00093734	0.000892202	0.000889745	0.000833025	0.000807847	0.000830196	0.000853079	0.00125641	0.00161801	0.00203372	0.00217898	0.00222849	0.00207582	0.00196582	0.00182375	0.00166612	0.00146833	0.00146965	0.00142133	0.00136932	0.00134429	0.00131947	0.00105133	0.00105218	0.00111094	0.00103544	0.00105072	0.000986225	0.00100444	0.000983895	0.000911773	0.000878267	0.000835715	0.000769018	0.000765234	0.000829713	0.000855093	0.000918821	0.000914885	0.000825924	0.000780887	0.000711969	0.000697616	0.000770004	0.000793994	0.000867791	0.000894359	0.000766607	0.00071968	0.000668715	0.000678336	0.000666068	0.000615948	0.000618806	0.000609023	0.000592035	0.00056621	0.00059166	0.000596317	0.000698371	0.000619374	0.000597223	0.000595903	0.000588223			0.000398495	0.000291562	14.102	0.844379	FALSE	0.00291217	FALSE	32	18.4702	0.000361771	5.79816	0.000321185	0.000275592	0.000291079	0.00028385	0.000235267	0.000243098	0.000236921	0.000222134	0.00019632	0.000230606	0.00024086	0.000372375	0.000279732	0.000256682	0.000260047	0.000254899
30825	22-08-15_circadian_chx_3_106-4_shNS1_CHX_Cell01_VirusA_	106-4	CRY2-mScarlet, clone4	CRY2	TRUE	RFP	shNS1	0.00166874	0.0170446	48	3	CRY2-mScarlet	0.00213891	0.00183524	0.00167068	0.00166472	0.00159142	0.00143692	0.0012557	0.00135162	0.00143711	0.00132522	0.00139753	0.00170708	0.00214679	0.00263172	0.00295076	0.00305059	0.00289759	0.00267723	0.00255424	0.0023655	0.00238859	0.0023668	0.00219167	0.00202409	0.00203452	0.00198579	0.00190691	0.00182559	0.00179147	0.00181104	0.00167557	0.00163617	0.00145948	0.0012397	0.00106694	0.00101192	0.00103672	0.00105696	0.00101168	0.00114092	0.00128719	0.00133566	0.00150996	0.00156483	0.00155035	0.00174122	0.0016668	0.00156198	0.0015099	0.00130335	0.00115623	0.00110732	0.0010123	0.000950748	0.000927482	0.000835286	0.000791089	0.000752447	0.000760395	0.000739922	0.000720998	0.000699732	0.000660296	0.000583989	0.000605152			0.000398495	0.000291562	7.30603	0.981757	TRUE	9.67459e-12	TRUE	32	20.2752	0.00061741	5.44374	0.000904854	0.000772801	0.000737284	0.000651145	0.000597495	0.0005837	0.00049155	0.000450595	0.000414321	0.000432046	0.000415707	0.000400473	0.000381501	0.00033815	0.000244352	0.000277642
30826	22-08-15_circadian_chx_3_106-4_shNS1_CHX_Cell01_VirusA_	106-4	CRY2-mScarlet, clone4	CRY2	TRUE	RFP	shNS1	0.00310438	0.0153164	48	3	CRY2-mScarlet	0.0035757	0.00343593	0.00327911	0.00331925	0.00327781	0.00352019	0.00364718	0.00389663	0.00372569	0.00362746	0.00396771	0.00430795	0.00465851	0.00495214	0.00491997	0.00479622	0.00482318	0.00490629	0.00474144	0.00423799	0.00405177	0.00373956	0.00335171	0.00281572	0.00230138	0.00195501	0.00158183	0.0013749	0.0012881	0.00143066	0.00152327	0.00175163	0.00192798	0.00231216	0.00269872	0.00282892	0.00293656	0.0030112	0.00296561	0.0031599	0.00304886	0.0029226	0.0027398	0.0025934	0.00235639	0.00223778	0.00217227	0.00227358	0.00209812	0.00182189	0.00158957	0.00135725	0.00111789	0.00103786	0.000948351	0.000875167	0.000809674	0.000709665	0.000721142	0.000681353	0.000691817	0.000617437	0.000613464	0.000603542	0.000615725			0.000398495	0.000291562	4.06178	0.98655	TRUE	0.000716066	FALSE	32	14.5822	0.000988677	0.278393	0.00142339	0.00121475	0.000997253	0.000763157	0.000691739	0.000606728	0.000536431	0.000471926	0.000364242	0.000385184	0.000344397	0.000364236	0.000277279	0.00027766	0.000270109	0.000291846
30827	22-08-15_circadian_chx_3_106-4_shNS1_CHX_Cell01_VirusA_	106-4	CRY2-mScarlet, clone4	CRY2	TRUE	RFP	shNS1	0.00186375	0.0170535	48	3	CRY2-mScarlet	0.00162741	0.00186057	0.00212959	0.00197702	0.00189532	0.00174317	0.00172096	0.00167814	0.00163431	0.0017437	0.00174487	0.00175932	0.00175628	0.00178898	0.00178797	0.00187278	0.00186692	0.00174572	0.00148393	0.00132734	0.00124933	0.00133636	0.0014454	0.0015046	0.00171393	0.0019079	0.00220661	0.00247294	0.00263039	0.00281396	0.00278261	0.00273387	0.00254541	0.00242445	0.0023035	0.00217887	0.00253513	0.00269949	0.00244156	0.00256167	0.00248639	0.00255214	0.00237258	0.00195886	0.00162557	0.00139032	0.00117609	0.00108913	0.00107434	0.000912625	0.000843614	0.000751019	0.000712614	0.000659779	0.00065721	0.000615233	0.000573245	0.000559776	0.000513172	0.000466482	0.000482558	0.000438923	0.000432976	0.000474723	0.000447544			0.000398495	0.000291562	5.31743	0.978039	FALSE	0.000126563	FALSE	31.5	3.36707	0.000460351	2.61957	0.00051413	0.000453968	0.00036668	0.000333228	0.000282689	0.000285474	0.00024391	0.000200568	0.000188788	0.000136905	8.27783e-05	0.000104387	5.12004e-05	4.45368e-05	0.000100416	6.58971e-05
30828	22-08-15_circadian_chx_3_106-4_shNS1_CHX_Cell01_VirusA_	106-4	CRY2-mScarlet, clone4	CRY2	TRUE	RFP	shNS1	0.00124114	0.0216151	48	3	CRY2-mScarlet	0.00310978	0.00297125	0.00266752	0.00233466	0.0020528	0.00181769	0.00158517	0.00156762	0.00148958	0.00142778	0.00113723	0.000917069	0.000749099	0.000687953	0.000698581	0.0007341	0.000685399	0.000887816	0.0012353	0.00151782	0.00172701	0.00175064	0.00180709	0.00175818	0.00178615	0.00164725	0.00149559	0.00138355	0.00133604	0.00117501	0.000994174	0.000853472	0.000818394	0.000731087	0.000743326	0.000799923	0.00093212	0.00105741	0.00112296	0.00129084	0.00144276	0.00136719	0.00124699	0.00112678	0.00100293	0.00114836	0.00120276	0.00122218	0.00118661	0.001646	0.000958642	0.00135207	0.00127949	0.000814969	0.000801531	0.000614804	0.000578591	0.000526523	0.000686397	0.000630222	0.000563829	0.00051235	0.000512676	0.000562764	0.00049491			0.000398495	0.000291562	3.51131	0.692711	TRUE	1.82934e-11	TRUE	21.2721	3.10252	0.000556863	0.695074	0.0012475	0.000571283	0.00099187	0.00093459	0.000450593	0.000444723	0.000243427	0.000206704	0.000149864	0.000343705	0.000282142	0.000205306	0.000144192	0.000147479	0.000216393	0.000129533
30829	22-08-15_circadian_chx_3_106-4_shNS1_CHX_Cell01_VirusA_	106-4	CRY2-mScarlet, clone4	CRY2	TRUE	RFP	shNS1	0.00218287	0.0360905	48	3	CRY2-mScarlet	0.00274604	0.002431	0.00227347	0.00235698	0.00240436	0.00264685	0.003005	0.00335849	0.00301413	0.00266977	0.00231497	0.00205223	0.00169411	0.0015855	0.00137036	0.00152417	0.00150011	0.00158263	0.0015805	0.00170233	0.00211217	0.00219782	0.00216792	0.00200073	0.00201123	0.00251933	0.00304907	0.00359081	0.00421604	0.00461149	0.00447568	0.00383365	0.0033604	0.00292377	0.00270643	0.002563	0.00231895	0.00201665	0.00191393	0.00149078	0.00119553	0.000967444	0.000905293	0.00100302	0.000938023	0.0008993	0.000910543	0.00117479	0.00141538	0.00127948	0.00111078	0.000968468	0.000931343	0.000886746	0.00083343	0.000801533	0.000820005	0.00079952	0.000732223	0.000784143	0.000798998	0.000760153	0.000782853	0.000809459	0.000740124			0.000398495	0.000291562	6.99886	0.877934	TRUE	1.11022e-16	TRUE	25.8164	4.92307	0.00113518	4.20086	0.000880983	0.000726441	0.00059286	0.000565262	0.00052825	0.000479921	0.000453566	0.000483784	0.000469422	0.000398414	0.000469549	0.00049733	0.000458022	0.000496447	0.000541365	0.000458976
30830	22-08-15_circadian_chx_3_106-4_shNS1_CHX_Cell01_VirusA_	106-4	CRY2-mScarlet, clone4	CRY2	TRUE	RFP	shNS1	0.00262699	0.0682129	48	3	CRY2-mScarlet	0.00491026	0.00467384	0.00469179	0.00461337	0.00518983	0.00495529	0.00459689	0.00421926	0.00363334	0.0032722	0.00294535	0.00274429	0.00251593	0.00234516	0.00222419	0.0021308	0.0018497	0.00179295	0.00236125	0.00292349	0.00312017	0.00358919	0.00354128	0.0034631	0.00313302	0.0029972	0.00275447	0.00247041	0.00222711	0.00224252	0.00219619	0.00220881	0.002405	0.00254419	0.00269457	0.00261009	0.00244869	0.00244012	0.00239553	0.00251609	0.00268809	0.00262268	0.0026256	0.00267559	0.00262838	0.00255605	0.00249006	0.00253516	0.00231629	0.00204023	0.00195947	0.00170824	0.00171449	0.00156053	0.00143538	0.00135181	0.00143465	0.00155206	0.00319653	0.00111062	0.00111888	0.00111572	0.00114008	0.00105353	0.00101851			0.000398495	0.000291562	11.5185	0.88466	TRUE	7.63681e-05	FALSE	20.7088	3.39473	0.000670636	0.967152	0.00164173	0.00159201	0.00136234	0.00139605	0.00125723	0.00114413	0.00107283	0.00118924	0.00135031	0.00334037	0.000867058	0.00089455	0.000908327	0.000957851	0.000862876	0.000832985
30831	22-08-15_circadian_chx_3_106-4_shNS1_CHX_Cell01_VirusA_	106-4	CRY2-mScarlet, clone4	CRY2	TRUE	RFP	shNS1	0.0024527	0.0236459	48	3	CRY2-mScarlet	0.00280319	0.00290962	0.00275019	0.00265506	0.00245855	0.00220311	0.00202658	0.00187052	0.00164353	0.00151824	0.00144521	0.00144439	0.00189657	0.00258212	0.00309267	0.0037961	0.0041057	0.0044153	0.00473428	0.00421226	0.00426111	0.00382929	0.00317679	0.00269427	0.00244685	0.00242372	0.00255344	0.00282384	0.00300663	0.00317038	0.00286762	0.00249026	0.00241421	0.00225404	0.00210809	0.00227366	0.00254462	0.00248817	0.00227357	0.00193601	0.00175398	0.00156198	0.00140843	0.00142184	0.00133577	0.00128805	0.00142257	0.00169393	0.00175546	0.00152925	0.00144538	0.00134891	0.00129953	0.00122575	0.00112014	0.00107358	0.00107139	0.000987282	0.000900839	0.000921974	0.000930259	0.000882621	0.000835264	0.000821226	0.000795965			0.000398495	0.000291562	11.3252	0.973419	TRUE	1.18536e-05	FALSE	32	24.14	0.000838209	4.6849	0.00113075	0.0010677	0.00098858	0.000955852	0.000895025	0.000796289	0.000759718	0.000772303	0.000689208	0.000599711	0.000637367	0.000660326	0.000613121	0.000564142	0.000556865	0.000533998
30832	22-08-15_circadian_chx_3_106-4_shNS1_CHX_Cell01_VirusA_	106-4	CRY2-mScarlet, clone4	CRY2	TRUE	RFP	shNS1	0.00190118	0.0300442	48	3	CRY2-mScarlet	0.0022872	0.00219543	0.00203699	0.00185819	0.00167122	0.00163015	0.00163557	0.00191748	0.00200096	0.00207135	0.00215385	0.00204612	0.00188487	0.00173898	0.00161495	0.00142993	0.00138671	0.00136867	0.00120363	0.00102851	0.0010936	0.000909207	0.000912158	0.00087608	0.000766745	0.000775973	0.000837119	0.00103077	0.00114416	0.00118692	0.00129811	0.00167861	0.00210008	0.00253121	0.00327456	0.00385152	0.0036702	0.00367019	0.00388446	0.00416528	0.00393456	0.0039148	0.0037517	0.00357892	0.00304114	0.00273704	0.00221242	0.00201566	0.00175699	0.00144831	0.00127559	0.00101711	0.000930402	0.00085377	0.000754558	0.000732534	0.000692976	0.000620166	0.000570094	0.000876936	0.00118378	0.00149992						0.000398495	0.000291562	3.78955	0.974561	TRUE	8.03724e-12	TRUE	31.5	9.8054	0.00106417	1.33535	0.00104982	0.000894536	0.000643459	0.000564265	0.000492572	0.00039289	0.000375916	0.000337988	0.000259478	0.000204859	0.00058253	0.000975137	0.0013949
30833	22-08-15_circadian_chx_3_106-4_shNS1_CHX_Cell01_VirusA_	106-4	CRY2-mScarlet, clone4	CRY2	TRUE	RFP	shNS1	0.00180643	0.0307993	48	3	CRY2-mScarlet	0.00295714	0.00273629	0.00247494	0.00222496	0.00203433	0.00183632	0.00178812	0.00200573	0.00220645	0.00234811	0.00213188	0.00187055	0.0015801	0.00143034	0.00140126	0.00146693	0.00147794	0.00153947	0.0014493	0.00138128	0.00134772	0.00138667	0.00142562	0.00146575	0.00139648	0.00129723	0.00152518	0.00177711	0.00233467	0.00258983	0.00255774	0.00253107	0.00248819	0.00232156	0.00237108	0.00241363	0.00233962	0.00228028	0.00214685	0.00199341	0.00176515	0.00169488	0.00174587	0.00182473	0.00152311	0.00142027	0.0012247	0.00102959	0.000913984	0.00083253	0.000833337	0.000774973	0.000716943	0.000686288	0.0006776	0.000657502	0.00071092	0.00076413	0.000707952	0.000683197	0.000747725	0.000763202	0.000842443	0.000857832	0.000826782			0.000398495	0.000291562	12.6048	0.652942	FALSE	5.9952e-15	TRUE	31.5566	3.16883	0.000568639	2.64309	0.000434035	0.000443486	0.000391596	0.00033782	0.000311369	0.000307973	0.000291478	0.000358582	0.000427996	0.000369438	0.000346641	0.000433661	0.000461883	0.000573415	0.000605086	0.000575401
30834	22-08-15_circadian_chx_3_106-4_shNS1_CHX_Cell01_VirusA_	106-4	CRY2-mScarlet, clone4	CRY2	TRUE	RFP	shNS1	0.00169206	0.0270525	48	3	CRY2-mScarlet	0.0032094	0.00315805	0.00280743	0.00266794	0.00262715	0.00254379	0.00223982	0.00206922	0.00177822	0.00158612	0.00175711	0.00259313	0.00267441	0.00266078	0.00228857	0.00229269	0.00199583	0.00171163	0.00173287	0.00161577	0.0016882	0.00169737	0.00168081	0.00155049	0.00162553	0.00179463	0.00188902	0.0016623	0.00146151	0.00147172	0.00130602	0.00113688	0.00109975	0.00117621	0.00104298	0.00113498	0.0011062	0.00136703	0.00157049	0.00169593	0.00188868	0.00168633	0.00159485	0.00157727	0.00142801	0.00134376	0.00145223	0.00205367	0.00216024	0.00196491	0.00174719	0.00150685	0.00132857	0.00115296	0.00121031	0.000983936	0.00089863	0.000785151	0.000745383	0.000715351								0.000398495	0.000291562	4.94426	0.972075	TRUE	1	FALSE	27.0192	4.41262	0.000149069	3.85284	0.00156641	0.0013755	0.00115286	0.000986656	0.000816277	0.000895785	0.000658836	0.000574024	0.000452603	0.000414123	0.000385792
30835	22-08-15_circadian_chx_3_106-4_shNS1_CHX_Cell01_VirusA_	106-4	CRY2-mScarlet, clone4	CRY2	TRUE	RFP	shNS1	0.00240646	0.0287574	48	3	CRY2-mScarlet						0.00334853	0.00275496	0.00229447	0.00196266	0.00196688	0.00195752	0.0020529	0.00195365	0.00185995	0.00200452	0.00234892	0.0023594	0.00245179	0.00255664	0.00248638	0.00258802	0.00254251	0.0026258	0.00277746	0.00276316	0.00307822	0.00326629	0.0030212	0.00256266	0.00224274	0.00220902	0.00247761	0.00279075	0.0027816	0.00250528	0.00223126	0.00183223	0.00200522	0.0022591	0.00240458	0.00233401	0.00240646	0.00232218	0.00240987	0.00228973	0.00237672	0.00243541	0.00241664	0.00211024	0.00179744	0.00153261	0.00137616	0.00125364	0.00116498	0.00109673	0.00100188	0.000927407	0.000931313	0.000866775	0.000758392	0.000710698	0.000712541	0.000742138	0.000675713	0.00067141			0.000398495	0.000291562	5.89167	0.981218	TRUE	4.20201e-07	FALSE	26.7747	0.0469805	0.000375921	4.96988	0.00139895	0.00115667	0.00101693	0.000907165	0.000829274	0.000770457	0.000679029	0.000607053	0.000623693	0.000559045	0.000438196	0.000387683	0.000397724	0.000443859	0.000365181	0.000366659
30836	22-08-15_circadian_chx_3_106-4_shNS1_CHX_Cell01_VirusA_	106-4	CRY2-mScarlet, clone4	CRY2	TRUE	RFP	shNS1	0.00155101	0.0215105	48	3	CRY2-mScarlet	0.00262475	0.00262833	0.00201435	0.00167754	0.00136028	0.00115136	0.000948264	0.00105375	0.00115188	0.00147969	0.00161048	0.00185394	0.00187098	0.00178546	0.00164685	0.00161744	0.00178328	0.00194605	0.00206653	0.000976652	0.00143651	0.00189637	0.00237016	0.00163472	0.00133387	0.00114535	0.00101331	0.00105255	0.000928201	0.00105408	0.00116989	0.00135544	0.00160899	0.00171022	0.00161581	0.00141255	0.00135497	0.00126989	0.0013216	0.00122985	0.00124425	0.00130248	0.0015478	0.00174213	0.00191321	0.0020814	0.00199055	0.00155421	0.00119218	0.00100659	0.000885478	0.000796169	0.000770897	0.000740887	0.000626549	0.000596074	0.000539527	0.000529536	0.000490236	0.000506024	0.0005665	0.000493106	0.000473287	0.000531425	0.000526794			0.000398495	0.000291562	4.25658	0.962764	TRUE	0.941615	FALSE	27.0031	17.8049	0.000217012	0.74271	0.00060809	0.000496664	0.000413642	0.000395056	0.000370441	0.000251642	0.000222349	0.000161868	0.00015339	0.000109522	0.000130922	0.000208623	0.00011982	9.66041e-05	0.00017511	0.000172368
30837	22-08-15_circadian_chx_3_106-4_shNS1_CHX_Cell01_VirusA_	106-4	CRY2-mScarlet, clone4	CRY2	TRUE	RFP	shNS1	0.00238741	0.0491257	48	3	CRY2-mScarlet	0.00331966	0.00354452	0.00370375	0.00322297	0.00281266	0.00244279	0.00235031	0.00244646	0.00266531	0.00291573	0.0030255	0.00324343	0.00367456	0.00399903	0.00451215	0.00498838	0.00500114	0.0050302	0.00486612	0.00444968	0.00436507	0.00377986	0.00344808	0.00273643	0.0024245	0.00232257	0.00224304	0.00202061	0.00171708	0.00163194	0.00159626	0.0017297	0.0019182	0.00210966	0.00209879	0.0018854	0.00178544	0.00161021	0.00156699	0.00145654	0.00126761	0.00111104	0.00112387	0.00128864	0.00132579	0.00130628	0.00123275	0.00145019	0.00138422	0.00127652	0.00117368	0.000933608	0.000887432	0.0017642	0.00078306	0.000707699	0.000710902	0.000785225	0.00123638	0.00157128	0.0016422	0.00135189	0.00143455	0.00142096	0.0014376			0.000398495	0.000291562	8.19248	0.148428	TRUE	0.213072	FALSE	18	17.4578	0.000686278	4.37807	0.000878022	0.000790594	0.0005566	0.000518681	0.00147758	0.000424341	0.000347968	0.000358562	0.000452689	0.00100029	0.00142794	0.00154439	0.00120743	0.00133819	0.0013469	0.00139603
30838	22-08-15_circadian_chx_3_106-4_shNS1_CHX_Cell01_VirusA_	106-4	CRY2-mScarlet, clone4	CRY2	TRUE	RFP	shNS1	0.0025471	0.0415392	48	3	CRY2-mScarlet	0.00256087	0.00227315	0.00227024	0.00243739	0.00246272	0.00259897	0.00293394	0.00337829	0.0038497	0.00411172	0.00415615	0.00411058	0.00389463	0.00368919	0.00344148	0.00303795	0.00288721	0.00266093	0.00262944	0.00244379	0.00236849	0.00227308	0.00215482	0.00192555	0.00187538	0.00200767	0.00209617	0.00236372	0.00230864	0.0019388	0.00189312	0.00185553	0.00200753	0.0021857	0.00239933	0.00221428	0.00219315	0.00242251	0.00299166	0.00322264	0.00318638	0.00322938	0.00312779	0.0030089	0.00289001	0.00276752	0.00263221	0.00253332	0.00221683	0.00185956	0.00279888	0.00240172	0.00218824	0.00183356	0.00116932	0.00108727	0.000965476	0.000938135	0.000908698	0.000928815	0.000775013	0.000748925	0.00068514	0.000690332	0.000671256			0.000398495	0.000291562	5.53183	0.547781	TRUE	3.33067e-16	TRUE	32	12.1044	0.000778883	0.764905	0.00146106	0.00244811	0.00208366	0.00189862	0.00155262	0.000850552	0.000775123	0.000650746	0.000631679	0.000609093	0.000645696	0.000467547	0.000443802	0.000370238	0.000384438	0.000366452
30839	22-08-15_circadian_chx_3_106-4_shNS1_CHX_Cell01_VirusA_	106-4	CRY2-mScarlet, clone4	CRY2	TRUE	RFP	shNS1	0.00222004	0.0638401	48	3	CRY2-mScarlet	0.00252658	0.00227834	0.00211925	0.00208304	0.00214168	0.00258472	0.00290779	0.0029009	0.00269134	0.00261728	0.00222141	0.00198188	0.0019808	0.00161669	0.00151805	0.00164872	0.00162939	0.00146576	0.00167505	0.0020075	0.00216363	0.00240966	0.00237029	0.00203558	0.00168125	0.00138034	0.00125595	0.00111924	0.00129563	0.00173225	0.00206426	0.00232873	0.0023713	0.00239915	0.00226746	0.00221866	0.00239761	0.00255942	0.00277157	0.00293899	0.00306343	0.00332091	0.00334544	0.00325116	0.00289083	0.00259927	0.00219735	0.00171759	0.0013735	0.00110618	0.000977336	0.000883552	0.000832595	0.000801685	0.000738801	0.000703269	0.000639546	0.000659968	0.000796132	0.000601019	0.000613186	0.000622622	0.0006794	0.000662331	0.000660443			0.000398495	0.000291562	5.61055	0.980757	TRUE	2.90997e-06	FALSE	32	11.0009	0.000447035	0.98157	0.000707686	0.000590349	0.000504534	0.000460508	0.00043622	0.000375504	0.000342983	0.000276664	0.000306069	0.00047471	0.000246585	0.000266595	0.000283845	0.000362824	0.000347552	0.000351926
30840	22-08-15_circadian_chx_3_106-4_shNS1_CHX_Cell01_VirusA_	106-4	CRY2-mScarlet, clone4	CRY2	TRUE	RFP	shNS1	0.00173878	0.0494598	48	3	CRY2-mScarlet	0.00267851	0.00220049	0.00180014	0.0016327	0.00198174	0.00240857	0.00254688	0.00284631	0.00324541	0.0038753	0.00409259	0.00440066	0.0043814	0.0039691	0.00358694	0.00300169	0.00253976	0.00212559	0.00199399	0.00184277	0.00174735	0.00142639	0.00186949	0.00175066	0.0015814	0.00157751	0.00138156	0.00131041	0.001338	0.00139069	0.00155421	0.00177225	0.00142798	0.00144241	0.00135668	0.00139037	0.0014311	0.0016938	0.00175277	0.00170055	0.00158901	0.00157991	0.00166053	0.0017302	0.00171893	0.00161383	0.001394	0.00141673	0.0014258	0.00132673	0.00115496	0.00108516	0.00104979	0.000980242	0.00094897	0.000942401	0.000884005	0.000885173	0.000819961	0.000765948	0.000733446	0.000687163	0.000687317	0.000667776	0.000688704			0.000398495	0.000291562	10.1999	0.89923	TRUE	0.00719997	FALSE	32	12.3345	0.000729421	0.719714	0.000928234	0.000771499	0.000714239	0.000690917	0.000629406	0.000607412	0.000612094	0.000557239	0.000569683	0.000503157	0.000447395	0.00041593	0.000365584	0.00037305	0.000354725	0.000389894
30841	22-08-15_circadian_chx_3_106-4_shNS1_CHX_Cell01_VirusA_	106-4	CRY2-mScarlet, clone4	CRY2	TRUE	RFP	shNS1	0.00288587	0.0770718	48	3	CRY2-mScarlet	0.00329246	0.00343842	0.00349728	0.00363576	0.00350584	0.00333292	0.00316521	0.00310866	0.00324976	0.00335708	0.00341473	0.00361204	0.00330099	0.00329156	0.00308749	0.00294009	0.00281092	0.00268884	0.0026156	0.00249702	0.00235934	0.00233363	0.00248234	0.00276469	0.0027966	0.00287655	0.00289518	0.00290271	0.00284359	0.00282297	0.00287335	0.00286292	0.00296019	0.00296335	0.0029758	0.00306234	0.00301056	0.00299435	0.00278044	0.00256443	0.00238777	0.00218245	0.0020259	0.0018189	0.00164548	0.00152904	0.00136343	0.00140995	0.00138555	0.00127243	0.0011667	0.00112592	0.0010787	0.00104417	0.000962355	0.000975083	0.001076	0.001101	0.00103371	0.00107545	0.00110143	0.00109862	0.00115368	0.00119026	0.00120896			0.000398495	0.000291562	22.8002	0.434949	TRUE	3.13282e-08	FALSE	25.8583	7.3651	0.00040864	3.59048	0.000873938	0.00078348	0.000756638	0.000721582	0.000698566	0.000622181	0.000648873	0.000777594	0.000822318	0.00075834	0.000824235	0.000872883	0.000886673	0.000975415	0.00104299	0.00108886
30842	22-08-15_circadian_chx_3_106-4_shNS1_CHX_Cell01_VirusA_	106-4	CRY2-mScarlet, clone4	CRY2	TRUE	RFP	shNS1	0.00236673	0.0986092	48	3	CRY2-mScarlet	0.00507635	0.0049805	0.00480701	0.0045136	0.00402718	0.00346912	0.00296908	0.00276205	0.00294151	0.00297577	0.00304659	0.00295536	0.0028519	0.00279941	0.00249911	0.00227528	0.0021967	0.00213887	0.00213274	0.00214345	0.0021598	0.00210163	0.00219222	0.00228448	0.00235612	0.00229245	0.00235543	0.00238183	0.00228924	0.00209294	0.00187849	0.00171497	0.00157967	0.0015553	0.0018152	0.00196807	0.00217865	0.00234365	0.00238933	0.00241691	0.00238001	0.00239602	0.00248127	0.00245193	0.00237734	0.00234205	0.0021816	0.00242265	0.00220255	0.00199318	0.00176435	0.00152414	0.00133909	0.00122528	0.0011597	0.00100693	0.00106188	0.0012392	0.000955229	0.000849258	0.000947296	0.000916673	0.00098437	0.00109644	0.000913353			0.000398495	0.000291562	5.4669	0.963567	TRUE	0.97597	FALSE	23.87	3.86668	0.000231963	5.33382	0.00159468	0.00139301	0.00117085	0.000997812	0.000894515	0.000839938	0.000684718	0.000761395	0.000984088	0.000664643	0.000548831	0.000681481	0.000656247	0.000756731	0.000919406	0.000691707
30843	22-08-15_circadian_chx_3_106-4_shNS1_CHX_Cell01_VirusA_	106-4	CRY2-mScarlet, clone4	CRY2	TRUE	RFP	shNS1	0.00126674	0.0226658	48	3	CRY2-mScarlet	0.00198289	0.00165343	0.00183776	0.00235297	0.00259421	0.00250528	0.00250337	0.00240359	0.00218646	0.0017351	0.00146032	0.00126831	0.00103077	0.000981516	0.00111561	0.00132179	0.00152823	0.0013575	0.00121484	0.00106238	0.00109275	0.00100118	0.000917744	0.000880903	0.000864472	0.000820977	0.00104516	0.00126516	0.00132627	0.00126223	0.00109672	0.000954198	0.000800711	0.000781402	0.000858061	0.000860973	0.000924267	0.000967036	0.000978407	0.00116263	0.00135853	0.00129503	0.00131576	0.00134645	0.00129338	0.00146514	0.00145551	0.0013633	0.00126255	0.00117839	0.000955187	0.000882033	0.000710532	0.000646537	0.000593273	0.000601865	0.000604851	0.000563005	0.000522871	0.000490705	0.000503414	0.000526666	0.000517703	0.000487252	0.000486327			0.000398495	0.000291562	3.08112	0.948929	TRUE	0.39194	FALSE	20.5178	3.82186	0.00025968	0.962353	0.000779899	0.000567759	0.000502955	0.000331019	0.000268363	0.000214924	0.000228865	0.000236843	0.000192568	0.000148484	0.000112272	0.000130285	0.000162322	0.000153972	0.00011692	0.000118001
30844	22-08-15_circadian_chx_3_106-4_shNS1_CHX_Cell01_VirusA_	106-4	CRY2-mScarlet, clone4	CRY2	TRUE	RFP	shNS1	0.00189352	0.0216748	48	3	CRY2-mScarlet	0.00252149	0.00229063	0.00203331	0.00161661	0.00127359	0.00107793	0.00109884	0.0012207	0.00133734	0.00161911	0.00184628	0.0020648	0.00215788	0.00224655	0.00206971	0.00193148	0.00198412	0.00209604	0.00203548	0.00185556	0.00170537	0.00161965	0.00146162	0.00134288	0.00110508	0.00105491	0.000919756	0.000885908	0.000785913	0.000811883	0.000798069	0.00089476	0.00113578	0.00146381	0.00178789	0.00199065	0.00227733	0.00231227	0.00236629	0.00275094	0.00297797	0.00303886	0.00317689	0.00354812	0.00347817	0.00310961	0.00279169	0.00262633	0.00211392	0.00178142	0.00141986	0.00117877	0.000995171	0.000857096	0.000736371	0.000636194	0.000579827	0.000589253	0.000528972	0.000522808	0.000551363	0.000524667	0.000548194	0.000584947	0.000532633			0.000398495	0.000291562	2.62737	0.999142	TRUE	3.84829e-10	TRUE	27.1807	15.6861	0.000673527	1.18662	0.00138293	0.00104167	0.000811604	0.000632974	0.000496171	0.000372822	0.000267499	0.000208122	0.000223293	0.000155767	0.000151359	0.000189827	0.00015979	0.000193356	0.000245614	0.000180213
30845	22-08-15_circadian_chx_3_106-4_shNS1_CHX_Cell01_VirusA_	106-4	CRY2-mScarlet, clone4	CRY2	TRUE	RFP	shNS1	0.00227447	0.0658261	48	3	CRY2-mScarlet	0.00388475	0.00407035	0.00369358	0.00353692	0.00294253	0.00261667	0.00235804	0.00237813	0.00226366	0.0022796	0.00235101	0.00253407	0.00284591	0.00332743	0.00370262	0.00356589	0.00296831	0.00259858	0.00235789	0.00205222	0.00223606	0.0021821	0.00213341	0.00210874	0.00199916	0.00188834	0.00183888	0.00196664	0.00188285	0.00237605	0.00260566	0.0026334	0.00265683	0.00251415	0.00227185	0.00210729	0.0020732	0.00209482	0.00227708	0.00220908	0.00214464	0.00205267	0.00184146	0.00162241	0.00145037	0.00159601	0.00152724	0.0016093	0.00156898	0.00132422	0.00115259	0.00109882	0.000993985	0.000993944	0.000942431	0.000918383	0.000923386	0.000854606	0.000836877	0.00083913	0.000904673	0.000953149	0.00101639	0.000972591	0.00105221			0.000398495	0.000291562	10.6024	0.834589	TRUE	0.0179216	FALSE	18	0.500033	0.000357354	4.01425	0.000925727	0.000769086	0.000728447	0.000631716	0.00064423	0.000600196	0.000585065	0.000602438	0.000533903	0.000523352	0.000536499	0.000628554	0.000702442	0.000798089	0.000756259	0.000878257
30846	22-08-15_circadian_chx_3_106-4_shNS1_CHX_Cell01_VirusA_	106-4	CRY2-mScarlet, clone4	CRY2	TRUE	RFP	shNS1	0.00198953	0.0729129	48	3	CRY2-mScarlet	0.00353562	0.00330648	0.00312536	0.00293756	0.0026643	0.00245296	0.00220456	0.00202938	0.00187139	0.00175201	0.00165583	0.00170197	0.00180967	0.0021285	0.00254191	0.00284793	0.00269632	0.00268709	0.00281024	0.00276444	0.00255516	0.00229029	0.00209625	0.00196616	0.00180696	0.00178436	0.00178181	0.00166059	0.00146096	0.00136319	0.00118124	0.00109783	0.00115766	0.00123444	0.00125145	0.0014361	0.00173447	0.001979	0.00213254	0.00220845	0.00228106	0.0021475	0.00209755	0.00200006	0.00188598	0.00177173	0.00145848	0.00133599	0.00114315	0.00120509	0.00120899	0.00114407	0.00100961	0.000953165	0.000968828	0.000956518	0.00095719	0.000883128	0.000828241	0.000854393	0.000816989	0.000846975	0.000833092	0.0008703	0.000783871			0.000398495	0.000291562	14.7826	0.726204	TRUE	2.16588e-08	TRUE	19.6641	19.148	0.000504447	2.93578	0.000806594	0.000826609	0.000775512	0.000648293	0.00060011	0.000629323	0.000627981	0.000641236	0.00056729	0.000513043	0.000555082	0.00051967	0.000567977	0.000561337	0.000621511	0.00051775
30847	22-08-15_circadian_chx_3_106-4_shNS1_CHX_Cell01_VirusA_	106-4	CRY2-mScarlet, clone4	CRY2	TRUE	RFP	shNS1	0.00237932	0.0704082	48	3	CRY2-mScarlet	0.00249869	0.00282462	0.00312696	0.00334689	0.00307771	0.00290149	0.00326896	0.00354384	0.00371601	0.00371681	0.0036017	0.00353632	0.00297064	0.00265181	0.00256444	0.00254239	0.00276951	0.00299656	0.00289847	0.0029014	0.00258564	0.00241432	0.00228399	0.00213623	0.00202601	0.00178926	0.0015607	0.00139608	0.00147049	0.00160302	0.00188186	0.00195187	0.00176123	0.00151855	0.00142919	0.00156177	0.00156976	0.00169939	0.00177	0.00177678	0.00204606	0.00227071	0.00250817	0.00254286	0.00234433	0.00223392	0.00202587	0.00187959	0.00160374	0.00127103	0.00106615	0.000982051	0.000936929	0.000922874	0.000811812	0.000750627	0.000752287	0.000750379	0.0007274	0.000793172	0.000749196	0.000708287	0.000712675	0.000665075	0.000653448			0.000398495	0.000291562	6.18632	0.934357	TRUE	0.0406367	FALSE	32	10.4195	0.000496118	1.09574	0.000872533	0.000680924	0.000606989	0.000571189	0.000567337	0.000456066	0.000396277	0.000406061	0.0004119	0.000392656	0.000480542	0.000435488	0.000392337	0.000405804	0.000351167	0.000342528
30848	22-08-15_circadian_chx_3_106-4_shNS1_CHX_Cell01_VirusA_	106-4	CRY2-mScarlet, clone4	CRY2	TRUE	RFP	shNS1	0.00398023	0.0803186	48	3	CRY2-mScarlet	0.00447113	0.00541281	0.00641811	0.00668436	0.00650227	0.00603908	0.005649	0.0052394	0.00524154	0.00506495	0.00499057	0.00483658	0.00447726	0.00412035	0.00394768	0.00389143	0.00385186	0.00401267	0.00424663	0.00435982	0.00434385	0.00407202	0.00386522	0.00366798	0.00373139	0.00368516	0.00396968	0.00427591	0.00437152	0.00440682	0.00431487	0.00399078	0.00378207	0.0036246	0.003562	0.00343165	0.00322786	0.00319325	0.00316309	0.00332737	0.00323671	0.00313391	0.0029094	0.00254445	0.00234942	0.00231839	0.00269096	0.00333551	0.0037804	0.00336075	0.00297407	0.00267012	0.00232963	0.00210218	0.00203773	0.00186215	0.00185071	0.001682	0.00156378	0.00152594	0.00141405	0.00142162	0.00139635	0.00137939	0.0012993			0.000398495	0.000291562	7.44413	0.95632	TRUE	4.78775e-05	FALSE	24.9905	2.99927	0.000367827	5.03105	0.00296225	0.00262678	0.00236284	0.00204862	0.00184325	0.00180878	0.00164715	0.00166677	0.00150241	0.00139114	0.00137273	0.00126108	0.00129573	0.00128885	0.00129213	0.00121022
30849	22-08-15_circadian_chx_3_106-4_shNS1_CHX_Cell01_VirusA_	106-4	CRY2-mScarlet, clone4	CRY2	TRUE	RFP	shNS1	0.0018133	0.0250507	48	3	CRY2-mScarlet				0.00358453	0.00382101	0.00435803	0.00406117	0.0040435	0.00379476	0.00363861	0.00293394	0.00209645	0.00157925	0.00133075	0.00118749	0.00138848	0.00153729	0.0016693	0.00183315	0.00212004	0.00222218	0.00248273	0.00248906	0.00209587	0.00185399	0.0018133	0.00180939	0.00193621	0.00206434	0.00217597	0.00186352	0.00150843	0.0013884	0.00126129	0.00113198	0.00100332	0.000952268	0.00089379	0.000920015	0.000951697	0.00104652	0.00101929	0.00118062	0.00127825	0.00149284	0.00174238	0.00187711	0.00206427	0.00190071	0.00193334	0.00177534	0.00165763	0.00152788	0.00154614	0.00151351	0.0013905	0.00132045	0.00133356	0.00126795	0.00132727	0.00132513	0.00125082	0.00125764	0.00122591	0.00123807			0.000398495	0.000291562	14.5562	0.903277	TRUE	1.92115e-06	FALSE	22.0502	5.00234	0.000728197	5.96895	0.00153485	0.00140422	0.00130969	0.00119809	0.00124167	0.00123034	0.00111637	0.00105816	0.00109455	0.00103798	0.00113084	0.00115067	0.00107943	0.00110969	0.00108996	0.00112797
30850	22-08-15_circadian_chx_3_106-4_shNS1_CHX_Cell01_VirusA_	106-4	CRY2-mScarlet, clone4	CRY2	TRUE	RFP	shNS1	0.00323066	0.0445867	48	3	CRY2-mScarlet	0.0044589	0.0042987	0.00427016	0.00429243	0.00445658	0.00458504	0.00519507	0.0055251	0.00540336	0.00479353	0.00404576	0.00346462	0.00321028	0.00320531	0.00324107	0.00305725	0.00302567	0.00299409	0.00296156	0.00290593	0.0028211	0.0029854	0.00307646	0.00318694	0.00339362	0.00344437	0.00332192	0.003258	0.00325826	0.00336024	0.00347254	0.00374714	0.00386151	0.00369527	0.0034552	0.00322024	0.00297236	0.00256956	0.00219178	0.00203284	0.00198597	0.00192934	0.00178853	0.00184012	0.00180373	0.00192407	0.00189553	0.00207811	0.0019259	0.00164385	0.0015311	0.00145115	0.00134925	0.00125223	0.00111233	0.00102933	0.000967191	0.00104018	0.000899425	0.000933455	0.000953554	0.000867848	0.000861848	0.000931296	0.000929193			0.000398495	0.000291562	7.56856	0.97982	TRUE	2.05502e-13	TRUE	24.8336	5.95862	0.000704439	4.35375	0.00124535	0.00115512	0.00109493	0.0010086	0.000923672	0.000787662	0.000709916	0.000652714	0.000751127	0.000598023	0.000651346	0.000689252	0.000594412	0.000598479	0.000701861	0.000712988
30851	22-08-15_circadian_chx_3_106-4_shNS1_CHX_Cell01_VirusA_	106-4	CRY2-mScarlet, clone4	CRY2	TRUE	RFP	shNS1	0.00205464	0.0273322	48	3	CRY2-mScarlet						0.00357255	0.00331211	0.00312784	0.00282699	0.00232818	0.00202612	0.00184152	0.00187285	0.00194368	0.0021118	0.00247478	0.00253639	0.00235555	0.00209115	0.00205464	0.00234839	0.00283409	0.0031689	0.00360858	0.00404614	0.00380041	0.00317441	0.00277323	0.00238513	0.0021229	0.00185049	0.00170059	0.0017738	0.0018122	0.00193927	0.00205731	0.00173488	0.00145241	0.00135827	0.00126303	0.0011678	0.00106968	0.00108725	0.00108949	0.000914655	0.00102109	0.000955235	0.000997629	0.000997064	0.000817827	0.000717503	0.000671864	0.000655293	0.000679825	0.000628506	0.000622945	0.000625323	0.000579157	0.000588638	0.000596469	0.000564994	0.000563459	0.000649071	0.000682934	0.000712775			0.000398495	0.000291562	10.4908	0.690188	FALSE	0.0271177	FALSE	28.2486	26.1865	0.000692952	4.85186	0.000419332	0.00032535	0.000284346	0.00027242	0.000304377	0.000253801	0.000252589	0.00026034	0.000211475	0.000226998	0.000241046	0.000206753	0.000208919	0.00032365	0.000374693	0.000422233
30852	22-08-15_circadian_chx_3_106-4_shNS1_CHX_Cell01_VirusA_	106-4	CRY2-mScarlet, clone4	CRY2	TRUE	RFP	shNS1	0.00167521	0.0452489	48	3	CRY2-mScarlet	0.00279362	0.0028611	0.00264225	0.00245036	0.00219921	0.00208842	0.00194515	0.00179761	0.00158406	0.00146133	0.00141182	0.00117662	0.00106795	0.00111848	0.00114291	0.00122531	0.00128196	0.00133975	0.00143386	0.0015383	0.00152721	0.00155284	0.00168581	0.00177764	0.00189185	0.00195117	0.00188886	0.00199825	0.00182971	0.00166461	0.00147594	0.0013171	0.00121528	0.00124898	0.00138586	0.00159048	0.00166305	0.0015503	0.0015389	0.00179137	0.00197007	0.00218708	0.00227831	0.0022556	0.00217106	0.00207595	0.00193753	0.00195466	0.00192268	0.00181987	0.00169479	0.00162689	0.00150993	0.00137903	0.00133053	0.00119372	0.00111783	0.00107561	0.00108013	0.00104742	0.00100385	0.000969015	0.000977652	0.0009461	0.00094753			0.000398495	0.000291562	9.22641	0.981975	TRUE	5.69544e-14	TRUE	20.3789	5.22094	0.000444426	0.623212	0.00142137	0.00132207	0.00127772	0.00117905	0.00106086	0.00102844	0.000894921	0.000825608	0.000792598	0.000813755	0.000790105	0.000751712	0.000722535	0.000748055	0.000721363	0.000737624
30853	22-08-15_circadian_chx_3_106-4_shNS1_CHX_Cell01_VirusA_	106-4	CRY2-mScarlet, clone4	CRY2	TRUE	RFP	shNS1	0.00216372	0.0458005	48	3	CRY2-mScarlet	0.00265833	0.00246921	0.00218674	0.00214362	0.00236989	0.00253349	0.00243207	0.00229231	0.00223412	0.0021053	0.00219074	0.00247292	0.00271399	0.00305137	0.00337586	0.00351295	0.003683	0.00394859	0.00410978	0.00392737	0.00382053	0.00375452	0.00335468	0.00295392	0.00240969	0.00208284	0.00178939	0.0014512	0.00135936	0.00147829	0.00160457	0.0019126	0.00214246	0.00215843	0.0019315	0.00175235	0.00181142	0.00189424	0.00196015	0.0018485	0.00183315	0.00181919	0.00173723	0.00216902	0.00179928	0.00161719	0.00143511	0.0012475	0.00104188	0.000865159	0.00162097	0.00157017	0.00156377	0.00149068	0.00148771	0.00145159	0.00136954	0.00128071	0.00113137	0.000933418	0.000644914	0.000688213	0.000704437	0.000698198	0.000511207			0.000398495	0.000291562			FALSE	0.0114998	FALSE	25.5	20.1851	0.000703913	0.570387	0.000466665	0.00124678	0.00121873	0.00123617	0.00118166	0.00120188	0.00118512	0.0011145	0.00103268	0.000874924	0.0006513	0.000305994	0.000366914	0.000395162	0.0003948	0.000151427
30854	22-08-15_circadian_chx_3_106-4_shNS1_CHX_Cell01_VirusA_	106-4	CRY2-mScarlet, clone4	CRY2	TRUE	RFP	shNS1	0.00300454	0.0287584	48	3	CRY2-mScarlet	0.0035805	0.00361735	0.00355882	0.00350503	0.00327329	0.0032726	0.00306807	0.00312809	0.00328499	0.00337567	0.00342775	0.00325117	0.00287996	0.002589	0.00268992	0.00289396	0.002941	0.00292039	0.00258156	0.00237205	0.00230535	0.00259148	0.00293493	0.00342654	0.0036566	0.00403481	0.00464659	0.00514829	0.00466703	0.00418577	0.00368993	0.00419281	0.00366246	0.00337241	0.0030891	0.00236652	0.00213203	0.00174812	0.00188187	0.00199415	0.00187292	0.00177421	0.00192221	0.002113	0.0021759	0.00232208	0.00253986	0.0027047	0.00245311	0.00231105	0.00196006	0.0017742	0.00173982	0.0015653	0.00140792	0.00126797	0.00113589	0.00108421	0.00100321	0.000866515	0.00083269	0.000781123	0.000716161	0.000712476	0.000703212			0.000398495	0.000291562	6.55279	0.971921	TRUE	1.81855e-12	TRUE	25.3725	3.78076	0.000856003	4.66717	0.00191256	0.00159261	0.00143095	0.00142292	0.00126239	0.00111383	0.000978478	0.000846337	0.000802671	0.000721928	0.000569843	0.000539167	0.00048458	0.000410306	0.000413608	0.000409385
30855	22-08-15_circadian_chx_3_106-4_shNS1_CHX_Cell01_VirusA_	106-4	CRY2-mScarlet, clone4	CRY2	TRUE	RFP	shNS1	0.00195268	0.040541	48	3	CRY2-mScarlet	0.00269174	0.00232281	0.00195218	0.0017805	0.00178612	0.00195318	0.00206794	0.00227543	0.00278125	0.00317949	0.00330447	0.00322573	0.00313731	0.00313042	0.00324695	0.00324785	0.003128	0.0028629	0.00254015	0.00217132	0.00173207	0.00142668	0.00126964	0.00116444	0.0013468	0.00138446	0.00138428	0.00146461	0.0014102	0.00142569	0.00140801	0.00143797	0.00159351	0.00167643	0.00162975	0.00163962	0.00180222	0.00202762	0.00230857	0.00242852	0.00260428	0.00256098	0.00232648	0.00207923	0.00178081	0.00153903	0.0012394	0.00109766	0.00092391	0.000804774	0.000683436	0.000616527	0.000577799	0.000527034	0.000496489	0.000465499	0.000464699	0.000414941	0.000414205	0.00042133	0.000433088	0.000450361	0.00044168	0.000480876	0.000469902			0.000398495	0.000291562	2.64845	0.992852	FALSE	3.76488e-08	FALSE	27.704	12.504	0.000768846	1.7672	0.000406279	0.000290605	0.000226787	0.000190212	0.000139069	0.00010813	7.54042e-05	7.59848e-05	1.92516e-05	1.87555e-05	2.78033e-05	4.2956e-05	6.5686e-05	5.57787e-05	0.000108521	9.59345e-05
30856	22-08-15_circadian_chx_3_106-4_shNS1_CHX_Cell01_VirusA_	106-4	CRY2-mScarlet, clone4	CRY2	TRUE	RFP	shNS1	0.00272603	0.027019	48	3	CRY2-mScarlet	0.00232004	0.00240785	0.00260115	0.00284737	0.00304463	0.00297623	0.00269043	0.00279983	0.00276163	0.00267407	0.00254371	0.00260383	0.0027882	0.002817	0.00328167	0.00339885	0.00351602	0.00363674	0.00364878	0.00321844	0.00266235	0.00216083	0.00200756	0.00211854	0.00237492	0.0025063	0.00264794	0.00262048	0.00260024	0.00253074	0.0027975	0.00308201	0.00322097	0.00350172	0.00389755	0.00368119	0.00351894	0.00329547	0.00330306	0.00315456	0.00312716	0.00266347	0.00233709	0.00223838	0.00200455	0.00176592	0.00177892	0.00202419	0.00197546	0.00174643	0.00145415	0.00121216	0.00107282	0.000949103	0.000846972	0.00077519	0.000726102	0.000672477	0.000631538	0.000616628	0.00058844	0.000600283	0.000614672	0.000604692	0.000568471			0.000398495	0.000291562	3.54355	0.993495	TRUE	1.08754e-09	TRUE	20.56	14.3234	0.000524872	4.00846	0.00134794	0.00107664	0.000846341	0.000715345	0.000595715	0.000494864	0.00042392	0.000376007	0.000320711	0.000278212	0.00026559	0.000235867	0.000255555	0.00027922	0.000271625	0.000228362
30857	22-08-15_circadian_chx_3_106-4_shNS1_CHX_Cell01_VirusA_	106-4	CRY2-mScarlet, clone4	CRY2	TRUE	RFP	shNS1	0.00218664	0.0818925	48	3	CRY2-mScarlet	0.00346373	0.00323307	0.00306344	0.0029936	0.00290488	0.0028457	0.00270812	0.00259096	0.00247941	0.00232732	0.00230612	0.00228969	0.00215662	0.00204707	0.00205952	0.00216817	0.00225282	0.00230616	0.00230191	0.00238874	0.00245299	0.0022051	0.00200492	0.00194133	0.00181318	0.00166374	0.00169816	0.00181956	0.00192532	0.0021277	0.00212602	0.00244084	0.00278644	0.00301929	0.00294709	0.00265893	0.0023838	0.00211014	0.00189748	0.00176532	0.00169315	0.00158198	0.00164324	0.00170056	0.00174916	0.00180004	0.00182573	0.00192406	0.00186722	0.00176048	0.00159585	0.00150298	0.00140962	0.00128212	0.00122968	0.00113386	0.00106498	0.000998234	0.00096325	0.000928038	0.000904455	0.000921093	0.000919839	0.000903651	0.00083905			0.000398495	0.000291562	8.57927	0.994517	TRUE	0.00206341	FALSE	27.905	5.28859	0.000282817	3.33388	0.00136199	0.00122116	0.00114883	0.00107264	0.000956017	0.000917155	0.000827557	0.000764952	0.000702028	0.000674219	0.00064475	0.000628283	0.000661844	0.000673381	0.000665444	0.000591883
30858	22-08-15_circadian_chx_3_106-4_shNS1_CHX_Cell01_VirusA_	106-4	CRY2-mScarlet, clone4	CRY2	TRUE	RFP	shNS1	0.00273311	0.162577	48	3	CRY2-mScarlet	0.00538941	0.00518767	0.00474725	0.00405992	0.00407316	0.00401837	0.00407539	0.00412408	0.00373873	0.00356541	0.00334421	0.00336924	0.0035659	0.00332987	0.00326112	0.00323247	0.00329915	0.00334872	0.00342646	0.00320657	0.00317608	0.00315594	0.00303542	0.00275361	0.00247115	0.00242149	0.00271261	0.00269865	0.00245188	0.00229773	0.00211485	0.00217979	0.00216196	0.0022873	0.00228278	0.00200156	0.00187011	0.00181132	0.00181644	0.00171105	0.00188748	0.00185844	0.00184001	0.00202427	0.00194396	0.00196997	0.00194457	0.00180551	0.00148936	0.00136409	0.00118504	0.00116917	0.00100421	0.00095718	0.00094176	0.000893092	0.000990176	0.000894293	0.000890237	0.000891435	0.000909371	0.0010124	0.000898656	0.000891505	0.00108694			0.000398495	0.000291562	9.78899	0.720534	TRUE	0.996349	FALSE	26.9905	4.0304	5.01974e-05	3.95262	0.000965594	0.00080218	0.000801617	0.000642565	0.000604453	0.000599455	0.000556603	0.000679095	0.000580359	0.000587055	0.000600184	0.000634388	0.000777477	0.000646021	0.000649444	0.000924922
30859	22-08-15_circadian_chx_3_106-4_shNS1_CHX_Cell01_VirusA_	106-4	CRY2-mScarlet, clone4	CRY2	TRUE	RFP	shNS1	0.00296514	0.0253953	48	3	CRY2-mScarlet	0.00404995	0.00391118	0.00371187	0.003308	0.00332883	0.00331286	0.00317907	0.00346851	0.00328497	0.0033123	0.00333474	0.00368824	0.00351031	0.00322052	0.00318227	0.00283111	0.00245345	0.00207263	0.00198248	0.00219423	0.00231271	0.00268706	0.00294548	0.00307232	0.00293552	0.00318028	0.00319582	0.00328355	0.00310588	0.00298479	0.00275781	0.00258439	0.00246431	0.00241336	0.00249477	0.00234197	0.00231954	0.00216571	0.00193805	0.00189788	0.00206139	0.00216843	0.00239837	0.00249616	0.00275702	0.00315909	0.00360963	0.00427986	0.00395551	0.003451	0.00285286	0.00242862	0.00206458	0.00187189	0.00163948	0.00147675	0.00134471	0.00130442	0.00130589	0.00117622	0.0010441	0.00106462	0.00112638	0.0010792	0.00108261			0.000398495	0.000291562	4.48002	0.990429	TRUE	9.77434e-07	FALSE	21.897	6.86198	0.000505402	5.52108	0.0030525	0.00250315	0.00211164	0.00176744	0.00159409	0.00136934	0.00121343	0.00108601	0.00106043	0.00108327	0.000946929	0.000801691	0.000843611	0.000940153	0.0008967	0.000919099
30860	22-08-15_circadian_chx_3_106-4_shNS1_CHX_Cell01_VirusA_	106-4	CRY2-mScarlet, clone4	CRY2	TRUE	RFP	shNS1	0.00295002	0.0230811	48	3	CRY2-mScarlet					0.00482173	0.00483069	0.00469881	0.00449788	0.00420105	0.00374448	0.00358498	0.00336088	0.00290997	0.00287729	0.00277743	0.00251944	0.00222693	0.00202501	0.00207767	0.00206275	0.00233676	0.00299008	0.00344111	0.00380497	0.00403195	0.00426918	0.00461052	0.00466337	0.00487716	0.00482455	0.00460305	0.00437764	0.00426027	0.00369741	0.00323819	0.00269577	0.00228778	0.00182807	0.00146981	0.00114044	0.00102763	0.00100539	0.000915164	0.000872331	0.000896019	0.00100756	0.0011095	0.00120935	0.00111193	0.00105604	0.000910599	0.000842044	0.00082415	0.000707311	0.000644763	0.000654163	0.000618568	0.000591434	0.000590713	0.000548643	0.000565805	0.000516972	0.000532106	0.000522882	0.000574357			0.000398495	0.000291562	4.79947	0.959466	TRUE	0	TRUE	24.9509	4.80642	0.00151031	4.59391	0.000657542	0.000522284	0.00046136	0.000451549	0.000334115	0.00027174	0.00028772	0.000252587	0.000225846	0.000229475	0.000182815	0.00020776	0.000150046	0.000172575	0.000163856	0.000236269
30861	22-08-15_circadian_chx_3_106-4_shNS1_CHX_Cell01_VirusA_	106-4	CRY2-mScarlet, clone4	CRY2	TRUE	RFP	shNS1	0.0027331	0.0328705	48	3	CRY2-mScarlet	0.00224247	0.00281734	0.00345349	0.00383668	0.00398332	0.00420477	0.00419956	0.0043596	0.00408669	0.00375605	0.00343659	0.00338785	0.00320045	0.00302121	0.00269151	0.00241173	0.00211488	0.00189334	0.00185771	0.0018	0.00170837	0.00190734	0.00219365	0.00253773	0.00259056	0.00259344	0.00300393	0.00355701	0.00373567	0.00406498	0.00428375	0.00427063	0.00405516	0.0038639	0.00351193	0.00315405	0.00277468	0.00244763	0.00231249	0.00214492	0.00201349	0.00177496	0.00153693	0.00127428	0.00102378	0.000998608	0.000986158	0.00109688	0.00103768	0.000948057	0.000847596	0.000758317	0.000684107	0.000619369	0.000589225	0.000605888	0.000605203	0.000608145	0.00059846	0.000624649	0.000649361	0.000651086	0.000660463	0.000699385	0.000777203			0.000398495	0.000291562	4.38182	0.919934	FALSE	0	TRUE	24.7567	6.90535	0.00123472	4.14654	0.000549562	0.000458029	0.000374271	0.000302987	0.000238969	0.000210457	0.000233393	0.000237246	0.000245407	0.000238724	0.000275356	0.000311517	0.000319894	0.000338365	0.000396363	0.000508791
30862	22-08-15_circadian_chx_3_106-4_shNS1_CHX_Cell01_VirusA_	106-4	CRY2-mScarlet, clone4	CRY2	TRUE	RFP	shNS1	0.00178738	0.0960415	48	3	CRY2-mScarlet	0.00246752	0.00241492	0.00247692	0.00270061	0.00288286	0.00300419	0.0028864	0.00289491	0.00271922	0.00296938	0.00256232	0.00217225	0.0019091	0.00161786	0.00150954	0.00164199	0.00180159	0.00195223	0.00203531	0.00201841	0.00206984	0.00162567	0.00212499	0.00229409	0.00155891	0.00185469	0.0021016	0.00205397	0.0012463	0.00128835	0.00181586	0.00177316	0.00173047	0.00168647	0.00109133	0.00117508	0.00154043	0.00153779	0.00152574	0.00157553	0.00164617	0.00165698	0.0015678	0.0014636	0.00142433	0.00141152	0.00149004	0.00168677	0.00153642	0.00110694	0.00114906	0.0010619	0.0010766	0.00100716	0.00083357	0.000879565	0.000864837	0.000867589	0.000941408	0.0008602	0.000685594	0.000731835	0.000781421	0.000794429	0.000742013			0.000398495	0.000291562	12.5163	0.704494	TRUE	0.57622	FALSE	24.1394	3.65665	0.000149936	5.25882	0.000708441	0.000765483	0.00069004	0.000719351	0.000658524	0.000480075	0.00054138	0.000535239	0.0005491	0.000648144	0.000562153	0.00035651	0.000422158	0.000494598	0.000521565	0.000461514
30863	22-08-15_circadian_chx_3_106-4_shNS1_CHX_Cell01_VirusA_	106-4	CRY2-mScarlet, clone4	CRY2	TRUE	RFP	shNS1	0.00328302	0.0232834	48	3	CRY2-mScarlet	0.00310381	0.0030219	0.00328968	0.00351555	0.0036078	0.0035945	0.00357508	0.00386877	0.0037713	0.00367383	0.00357341	0.00373978	0.00418592	0.00425639	0.00471154	0.00487194	0.0049098	0.00506152	0.00516988	0.00508182	0.00477243	0.00471435	0.00421901	0.00388702	0.00358438	0.00316232	0.00305453	0.00303888	0.00286565	0.00287289	0.00278932	0.00259985	0.00253098	0.00255398	0.00269593	0.00284405	0.00311068	0.00324368	0.00329531	0.00327637	0.00300012	0.00259578	0.00238998	0.00226251	0.00224951	0.00218618	0.00205457	0.00204014	0.00170722	0.00156371	0.00146658	0.00131625	0.0011671	0.000982881	0.000905752	0.000866473	0.000803076	0.000822822	0.000936689	0.000907436	0.000868519	0.000794923	0.000900213	0.000910578	0.000867251			0.000398495	0.000291562	4.89567	0.979255	TRUE	0.106226	FALSE	32	17.9364	0.000669237	5.90297	0.00116522	0.00108932	0.000954607	0.000815363	0.00063226	0.000559723	0.000526647	0.000464353	0.000496698	0.00064251	0.000619666	0.000583658	0.000502057	0.000648032	0.000674569	0.00062977
30864	22-08-15_circadian_chx_3_106-4_shNS1_CHX_Cell01_VirusA_	106-4	CRY2-mScarlet, clone4	CRY2	TRUE	RFP	shNS1	0.00135759	0.0879689	48	3	CRY2-mScarlet	0.00141624	0.00145916	0.00132375	0.00123855	0.00136213	0.00137074	0.00138987	0.00150962	0.00162934	0.00155124	0.00149116	0.00164843	0.00172797	0.0017919	0.00189522	0.00188114	0.00184776	0.0017554	0.00175325	0.00157489	0.00147136	0.00135304	0.00125565	0.00137422	0.00143378	0.00149147	0.00153158	0.00150054	0.00132753	0.00130748	0.0013125	0.00128123	0.00131803	0.00126522	0.00120683	0.00112591	0.00114639	0.00114213	0.0010663	0.00112614	0.00113475	0.00112626	0.00109239	0.0011562	0.00114992	0.00106869	0.00110627	0.00102505	0.000999418	0.000976176	0.00103124	0.00098097	0.00100006	0.000993962	0.00098615	0.000988037	0.000972689	0.000995868	0.00102606	0.00104663	0.00105993	0.00103449	0.00100983	0.000965858	0.000939801			0.000398495	0.000291562			FALSE	0.864133	FALSE	28.5	15.1097	0.000113626	0.967901	0.000577681	0.000645326	0.000605864	0.000638161	0.000644249	0.000648437	0.000663451	0.000659025	0.000699258	0.000749198	0.000789137	0.000821341	0.000805455	0.000789619	0.000747389	0.00072724
30865	22-08-15_circadian_chx_3_106-4_shNS1_CHX_Cell01_VirusA_	106-4	CRY2-mScarlet, clone4	CRY2	TRUE	RFP	shNS1	0.0019503	0.0556906	48	3	CRY2-mScarlet	0.00293708	0.00274181	0.0027085	0.002457	0.00252056	0.00279935	0.00285438	0.00288656	0.00267183	0.00233005	0.00193956	0.00175312	0.00179199	0.00178353	0.00159842	0.00149205	0.00148502	0.00180768	0.00234628	0.00297282	0.00323716	0.00335639	0.00321383	0.00333307	0.00332272	0.00332466	0.00319022	0.00290612	0.00252164	0.00227286	0.00207905	0.00196104	0.00182064	0.00158087	0.00148036	0.00127588	0.0012123	0.00119531	0.00114827	0.00110137	0.0010032	0.000939335	0.000926316	0.000931635	0.000947586	0.000964715	0.00091388	0.000874438	0.000867627	0.000863172	0.000870985	0.000864671	0.000856458	0.000866423	0.00084175	0.0008654	0.000880176	0.000877813	0.000871731	0.000871332								0.000398495	0.000291562			FALSE	6.93318e-07	FALSE	28.7109	25.7151	0.000784615	4.87691	0.000464677	0.000481883	0.000484895	0.000485822	0.000506262	0.000489101	0.000525439	0.000552844	0.000561069	0.000564961	0.000575707
30866	22-08-15_circadian_chx_3_106-4_shNS1_CHX_Cell01_VirusA_	106-4	CRY2-mScarlet, clone4	CRY2	TRUE	RFP	shNS1	0.00229637	0.0254568	48	3	CRY2-mScarlet					0.00503743	0.00529347	0.00521637	0.00462988	0.0044831	0.00423482	0.00398246	0.00359002	0.00297502	0.00274012	0.00249005	0.002315	0.00239228	0.00238862	0.00236676	0.00240271	0.00228425	0.00223369	0.00219028	0.00231643	0.00239332	0.0025995	0.00255878	0.00251098	0.00230849	0.00213463	0.00200411	0.00198181	0.00207016	0.00214907	0.00195597	0.00172395	0.00161691	0.00153535	0.00137235	0.00120536	0.000941589	0.000890361	0.000942784	0.000998878	0.0010331	0.000932383	0.000771235	0.000742772	0.000731277	0.000703255	0.000599322	0.000546592	0.000525585	0.00051022	0.000529535	0.000483218	0.000476129	0.000487291	0.000475692	0.000466447	0.000481804	0.000517734	0.000519754	0.000520322	0.000508529			0.000398495	0.000291562	3.76054	0.861023	FALSE	0.02029	FALSE	23.279	6.51895	0.000532888	4.91287	0.00030476	0.00020482	0.000154044	0.000134822	0.000120878	0.000144594	9.53449e-05	8.91038e-05	0.00010394	9.21595e-05	8.27359e-05	0.00010345	0.000151011	0.000156622	0.000160483	0.00014783
30867	22-08-15_circadian_chx_3_106-4_shNS1_CHX_Cell01_VirusA_	106-4	CRY2-mScarlet, clone4	CRY2	TRUE	RFP	shNS1	0.00242392	0.0382359	48	3	CRY2-mScarlet	0.00225485	0.00213314	0.00231043	0.00245727	0.00290168	0.00341997	0.00382559	0.00372612	0.00349275	0.00340268	0.00352408	0.00437961	0.00547194	0.00536712	0.0049599	0.00442963	0.00409274	0.00393192	0.00374121	0.00350758	0.00279336	0.00235969	0.00202512	0.00180922	0.00146734	0.00140986	0.00125419	0.0015789	0.00218779	0.00300293	0.00254517	0.00214914	0.00201307	0.00208727	0.00223892	0.00239057	0.00254682	0.00279529	0.00282826	0.00256209	0.00209928	0.00174702	0.00143484	0.00141763	0.00136776	0.0009659	0.000891642	0.00077937	0.000733185	0.000623871	0.000634037	0.000599692	0.000565845	0.000565311	0.000590217	0.000581438	0.000551931	0.000528982	0.000601332	0.000587955	0.00057878	0.000703901	0.000600606	0.000608557	0.000596713			0.000398495	0.000291562	22.8033	0.40294	FALSE	4.681e-05	FALSE	22.8046	13.1932	0.00100583	3.3069	0.000225376	0.000240225	0.000209276	0.00017753	0.000180482	0.000211552	0.000205878	0.000176104	0.000152743	0.000242153	0.000230679	0.000223872	0.000386782	0.000261053	0.000276715	0.000266304
30868	22-08-15_circadian_chx_3_106-4_shNS1_CHX_Cell01_VirusA_	106-4	CRY2-mScarlet, clone4	CRY2	TRUE	RFP	shNS1	0.00192644	0.0301929	48	3	CRY2-mScarlet	0.00227061	0.00199416	0.00219094	0.00195623	0.00194793	0.00178549	0.00153578	0.00128737	0.00145233	0.00161011	0.00165116	0.00190494	0.00215873	0.0024202	0.00250106	0.00247868	0.00260105	0.00286943	0.00261285	0.00249165	0.00236857	0.00187909	0.00183259	0.00156696	0.00129355	0.00107078	0.000842234	0.000768021	0.000667776	0.000621602	0.000593262	0.000544627	0.000553481	0.000763507	0.00108213	0.00148077	0.00173366	0.00204166	0.0023723	0.00247358	0.0024206	0.00239007	0.002324	0.00225497	0.00213817	0.00217672	0.00214903	0.0018504	0.00145583	0.0012091	0.000991753	0.000881988	0.000742178	0.000668802	0.000600467	0.000605846	0.000598855	0.000540324	0.000592726	0.000714963	0.000670369	0.000641959	0.000634859	0.000607388	0.000600945			0.000398495	0.000291562	3.06358	0.970413	TRUE	3.50275e-13	TRUE	23.0031	17.9136	0.000848023	1.93474	0.000810601	0.000605052	0.000502908	0.00036459	0.000292452	0.000222862	0.000233346	0.000229961	0.000166019	0.000231879	0.000385319	0.000337603	0.000308334	0.000305294	0.000275176	0.00027199
30869	22-08-15_circadian_chx_3_106-4_shNS1_CHX_Cell01_VirusA_	106-4	CRY2-mScarlet, clone4	CRY2	TRUE	RFP	shNS1	0.0028405	0.0408996	48	3	CRY2-mScarlet	0.00571686	0.00611371	0.00578982	0.00549942	0.00545469	0.00505747	0.00491315	0.00474804	0.00522291	0.00471332	0.0043175	0.00427221	0.00404212	0.00338665	0.00282926	0.00260413	0.00285174	0.00290511	0.00273302	0.00237966	0.00219967	0.00224627	0.00256392	0.00301799	0.0036527	0.00422848	0.0043684	0.00401314	0.00365788	0.00329185	0.00310249	0.0027596	0.00246889	0.00205247	0.001807	0.00166069	0.00147375	0.00122741	0.00118213	0.00125729	0.00137453	0.00154057	0.001635	0.00153462	0.00160736	0.00164413	0.00195279	0.00225938	0.0020963	0.00195383	0.00181006	0.00168231	0.00147369	0.00139207	0.00122595	0.00124186	0.00127192	0.00119817	0.00130189	0.00120076	0.00129037	0.00135443	0.00115196	0.00112047	0.00110996			0.000398495	0.000291562	8.56645	0.908265	TRUE	4.98433e-07	FALSE	23.9948	4.037	0.00088162	5.22881	0.00155533	0.00143963	0.00133537	0.0011406	0.00107497	0.000913042	0.000949097	0.00100246	0.000936067	0.0010785	0.000976807	0.0011075	0.00121065	0.000973195	0.000951064	0.000955842
30870	22-08-15_circadian_chx_3_106-4_shNS1_CHX_Cell01_VirusA_	106-4	CRY2-mScarlet, clone4	CRY2	TRUE	RFP	shNS1	0.00183504	0.0343235	48	3	CRY2-mScarlet	0.00337087	0.00346419	0.00341847	0.00283096	0.0024794	0.00210118	0.00179864	0.00164505	0.00178534	0.00167728	0.0017172	0.00204467	0.00263193	0.00285864	0.00292741	0.00250706	0.00233661	0.00217825	0.00223258	0.00225376	0.00223598	0.00266262	0.00290858	0.00351097	0.00314315	0.00277534	0.00239638	0.00213675	0.00187145	0.0017056	0.00150071	0.00145366	0.00150243	0.00126151	0.0011379	0.00105489	0.00104889	0.000899403	0.000996249	0.00111543	0.00115207	0.0010876	0.000928615	0.00082089	0.000996989	0.00116452	0.00149491	0.00165851	0.00170933	0.00164052	0.00155125	0.00147863	0.00134788	0.00128206	0.00124304	0.00109971	0.00106863	0.00096845	0.000941755	0.000762399	0.000782416	0.000705847	0.000691196	0.000617657	0.000628045			0.000398495	0.000291562	9.94597	0.97719	TRUE	0.00257042	FALSE	28.7109	23.2536	0.000658974	5.4156	0.00124202	0.00117567	0.0011235	0.00100714	0.000955944	0.000931896	0.000789119	0.00076914	0.000667164	0.000648559	0.000443074	0.00047674	0.000389246	0.00037806	0.000288704	0.000308398
30871	22-08-15_circadian_chx_3_106-4_shNS1_CHX_Cell01_VirusA_	106-4	CRY2-mScarlet, clone4	CRY2	TRUE	RFP	shNS1	0.00216737	0.044961	48	3	CRY2-mScarlet	0.00300798	0.00276992	0.00219791	0.00206627	0.00217671	0.00241479	0.00257658	0.00269516	0.00280299	0.00287852	0.00294874	0.00265218	0.00277714	0.00316693	0.00328466	0.00288384	0.00252062	0.00207676	0.00194698	0.00184348	0.00177426	0.00207937	0.00232545	0.0025	0.00286729	0.00286086	0.00275934	0.00240977	0.00215804	0.00195112	0.00184516	0.00184641	0.0019926	0.00214119	0.00242327	0.00226017	0.00209708	0.00192904	0.00199068	0.00199477	0.00178594	0.00158037	0.00132526	0.00126592	0.00127978	0.00117583	0.00124971	0.00159672	0.00191254	0.00181474	0.00181322	0.00180408	0.00146091	0.00137539	0.00126614	0.00118556	0.00112674	0.00109134	0.00101575	0.000958192	0.000884628	0.00088637	0.000852788	0.000795934	0.000739072			0.000398495	0.000291562	8.02522	0.892552	TRUE	0.656611	FALSE	23.0709	9.54945	0.000191043	4.18854	0.00141625	0.00144285	0.00146202	0.00112705	0.00105693	0.000957384	0.000885732	0.00083584	0.000811012	0.000736894	0.000681465	0.000603662	0.000617869	0.000586777	0.000523548	0.000457563
30872	22-08-15_circadian_chx_3_106-4_shNS1_CHX_Cell01_VirusA_	106-4	CRY2-mScarlet, clone4	CRY2	TRUE	RFP	shNS1	0.00131353	0.0298697	48	3	CRY2-mScarlet	0.00319149	0.00335036	0.00332856	0.00316147	0.00312506	0.00302142	0.0025711	0.00207752	0.00176958	0.00146164	0.00114437	0.000869599	0.000657027	0.000613967	0.000751281	0.000952765	0.00104389	0.00119663	0.00124383	0.00131895	0.00154133	0.00194445	0.00214658	0.00228686	0.00222584	0.00203398	0.00186592	0.0015794	0.00139644	0.0013081	0.00125426	0.001206	0.00100801	0.000949177	0.000985034	0.00096194	0.00103342	0.000965257	0.000893751	0.000837266	0.000896136	0.000977869	0.00105075	0.00124489	0.00136517	0.00136999	0.00134132	0.00151752	0.00156163	0.00121075	0.00103303	0.00086873	0.000685243	0.000664698	0.000655906	0.000633285	0.000566027	0.00058676	0.000548273	0.000543565	0.000494834	0.000499226	0.000499703	0.000530779	0.000513889			0.000398495	0.000291562	3.03533	0.95003	TRUE	1.11022e-16	TRUE	23.922	1.47559	0.000737549	5.9366	0.000812253	0.000647148	0.000489117	0.000304191	0.000288012	0.000284036	0.000264225	0.000192283	0.000220374	0.000178809	0.000176632	0.00011963	0.000127571	0.000130722	0.000174258	0.000155031
30873	22-08-15_circadian_chx_3_106-4_shNS1_CHX_Cell01_VirusA_	106-4	CRY2-mScarlet, clone4	CRY2	TRUE	RFP	shNS1	0.00161244	0.0270332	48	3	CRY2-mScarlet	0.00447422	0.00281992	0.00318075	0.0029533	0.00280161	0.00315428	0.00372546	0.00391308	0.00472755	0.00504538	0.004822	0.00497916	0.00398856	0.00367259	0.00301286	0.00265142	0.00234487	0.00225769	0.00173795	0.00162084	0.00149103	0.00120808	0.00115075	0.00127016	0.00119322	0.00125239	0.00114068	0.000968597	0.000985557	0.000917128	0.000999347	0.00100454	0.00100104	0.000953721	0.000983778	0.00128256	0.00152051	0.00159862	0.00162135	0.00165054	0.00167789	0.00156209	0.00142864	0.00145235	0.00156157	0.00160404	0.00159605	0.00165133	0.00151425	0.00122623	0.00105898	0.000862184	0.000785988	0.000801377	0.000757443	0.000716405	0.000646111	0.000626726	0.000638151	0.00067988	0.000658858	0.000644753	0.000681922	0.000686803	0.000645562			0.000398495	0.000291562	4.57021	0.906725	TRUE	0.00180806	FALSE	32	8.81881	0.000959931	1.41002	0.000827733	0.000673615	0.000482308	0.000411066	0.000435887	0.000396074	0.000357765	0.000284199	0.000267157	0.000286108	0.000342603	0.000323309	0.000311874	0.000366082	0.000379789	0.000331932
30874	22-08-15_circadian_chx_3_106-4_shNS1_CHX_Cell01_VirusA_	106-4	CRY2-mScarlet, clone4	CRY2	TRUE	RFP	shNS1	0.00215752	0.0280423	48	3	CRY2-mScarlet	0.00485942	0.00319708	0.003684	0.0037725	0.00394539	0.00384756	0.00370548	0.00388264	0.00410948	0.00429348	0.00377755	0.00370423	0.00356768	0.0033386	0.00289803	0.0024975	0.00211743	0.00209896	0.00218207	0.00223366	0.00213297	0.00192573	0.00195025	0.00212551	0.00235735	0.00286969	0.00328987	0.00295063	0.00285226	0.00251502	0.00205125	0.00203515	0.00167259	0.00165115	0.00155946	0.00163207	0.00183904	0.00180239	0.00166207	0.00138223	0.00116547	0.00107131	0.000942111	0.000845334	0.00074359	0.0006656	0.000596559	0.000728844	0.000769604	0.000668633	0.000623431	0.000630521	0.0006175	0.000580457	0.000566708	0.000561742	0.00056428	0.00053004	0.000544981	0.000501798	0.000537367	0.000480022	0.000482098	0.000550319	0.000548267			0.000398495	0.000291562	12.4646	0.848699	FALSE	0.00421096	FALSE	24.7567	4.46607	0.00031317	4.76562	0.000270138	0.000229407	0.000241343	0.000232328	0.000196869	0.000185612	0.000183713	0.000190278	0.000153981	0.000174879	0.000125778	0.000172447	0.000103251	0.000107984	0.000199998	0.000201217
30875	22-08-15_circadian_chx_3_106-4_shNS1_CHX_Cell01_VirusA_	106-4	CRY2-mScarlet, clone4	CRY2	TRUE	RFP	shNS1	0.00171506	0.0418441	48	3	CRY2-mScarlet	0.00165725	0.00141277	0.00143361	0.00150454	0.00181113	0.00222952	0.00258833	0.00267979	0.00246943	0.00282168	0.00283762	0.00290424	0.00297567	0.0024521	0.0024159	0.00229137	0.00180249	0.00193429	0.00205186	0.00185928	0.00161835	0.00141996	0.00134431	0.00122335	0.00104827	0.00106583	0.00236325	0.00196109	0.00177287	0.00193283	0.00128647	0.000998537	0.000911315	0.00104697	0.00112203	0.00119435	0.00146496	0.0015676	0.00219465	0.00162574	0.00186615	0.00184201	0.00184946	0.00161282	0.00149079	0.00141317	0.00131843	0.00135689	0.00120081	0.00100063	0.00100717	0.00087699	0.000781291	0.000906406	0.00116637	0.000986877	0.000904386	0.000985932	0.000839168	0.000923364	0.000955928	0.000983402	0.000828098	0.000845923	0.00081017			0.000398495	0.000291562			TRUE	0.0238587	FALSE	31.5	11.5931	0.000456161	0.978769	0.000602131	0.000620776	0.000497709	0.000406083	0.00054952	0.000847293	0.000662146	0.00058063	0.000687627	0.000526087	0.00063906	0.0006922	0.000740756	0.000554887	0.000589399	0.000553082
30876	22-08-15_circadian_chx_3_106-4_shNS1_CHX_Cell01_VirusA_	106-4	CRY2-mScarlet, clone4	CRY2	TRUE	RFP	shNS1	0.00191406	0.0322278	48	3	CRY2-mScarlet	0.00256987	0.0023818	0.00233132	0.00210662	0.00206393	0.00184628	0.00162968	0.00152331	0.00174771	0.00196797	0.00178753	0.00183309	0.00198329	0.00201686	0.00180473	0.00190634	0.00208623	0.00228858	0.00222566	0.00238866	0.0021575	0.00194177	0.0016718	0.00144514	0.00131506	0.00130348	0.00145352	0.00186731	0.00189411	0.00182747	0.00190025	0.00214367	0.00224832	0.00263873	0.00269246	0.00253421	0.00237596	0.0022129	0.00221829	0.00216039	0.00192179	0.00183516	0.00144879	0.00126437	0.00112638	0.00103883	0.00108843	0.00114752	0.000970382	0.000793882	0.000743646	0.000690079	0.000603742	0.000590838	0.00059667	0.000617361	0.000600147	0.000576813	0.000565558	0.000526596	0.000548937	0.000586363	0.000604262	0.000582781	0.000569482			0.000398495	0.000291562	7.28104	0.719146	FALSE	1.26565e-14	TRUE	18	17.7611	0.000474921	4.27217	0.000395387	0.000352013	0.000303292	0.000217733	0.0002081	0.000218673	0.000246304	0.000231444	0.000208731	0.000199444	0.000155971	0.000186814	0.000237926	0.000265774	0.000242761	0.00022972
30877	22-08-15_circadian_chx_3_106-4_shNS1_CHX_Cell01_VirusA_	106-4	CRY2-mScarlet, clone4	CRY2	TRUE	RFP	shNS1	0.00245581	0.0516429	48	3	CRY2-mScarlet	0.00272636	0.00302309	0.00324802	0.0034769	0.00374341	0.00363914	0.00335032	0.00299183	0.00277613	0.00266692	0.00242596	0.00246875	0.00257094	0.00230524	0.00208076	0.00191108	0.00203906	0.00215876	0.00248149	0.00258194	0.00259133	0.00239461	0.00236412	0.00255372	0.00280994	0.00293407	0.00329365	0.00315216	0.00314545	0.00308629	0.0027865	0.00261507	0.00244287	0.00231016	0.00211014	0.00201767	0.00175561	0.00162513	0.00146565	0.00133845	0.00127207	0.00120773	0.00110143	0.00105626	0.00110559	0.00138218	0.00176888	0.00181478	0.0016671	0.00148799	0.00144361	0.00137327	0.00132857	0.00124957	0.00116167	0.00110073	0.00107877	0.00101875	0.00102521	0.000970659	0.000819768	0.000789763	0.000844885	0.000811677	0.000883098			0.000398495	0.000291562	13.3246	0.970005	TRUE	3.45279e-14	TRUE	24.4509	4.42368	0.000623124	4.9147	0.0010895	0.00106589	0.00101392	0.000986655	0.000920801	0.000842111	0.000790273	0.000780782	0.000726045	0.000748191	0.000696644	0.000523121	0.000495522	0.000576569	0.000544286	0.00065106
30878	22-08-15_circadian_chx_3_106-4_shNS1_CHX_Cell01_VirusA_	106-4	CRY2-mScarlet, clone4	CRY2	TRUE	RFP	shNS1	0.00225305	0.0297568	48	3	CRY2-mScarlet	0.00322905	0.00296409	0.00278781	0.00295068	0.00302435	0.00319126	0.00322426	0.00264955	0.00174546	0.00131986	0.00109243	0.00101135	0.000809599	0.000835151	0.00107408	0.00111742	0.00131509	0.00149314	0.00177062	0.00176404	0.00190639	0.00211084	0.00248357	0.0029714	0.00332157	0.00353786	0.00338997	0.00286001	0.00269021	0.00260958	0.00278114	0.00265006	0.00268521	0.00270339	0.00252434	0.00234529	0.00216081	0.00185664	0.00149867	0.00138933	0.00142041	0.00156315	0.0015791	0.00177779	0.00203734	0.0021329	0.00246271	0.00300159	0.00316303	0.00312231	0.00282096	0.00248155	0.00219912	0.0019965	0.00196826	0.00168375	0.00152366	0.00131243	0.00123739	0.0010746	0.00100159	0.000917878	0.000817173	0.000771017	0.00074152			0.000398495	0.000291562	6.64929	0.984769	TRUE	0	TRUE	25.7333	2.74408	0.00103376	4.76674	0.00272381	0.00247063	0.0021667	0.00191017	0.00172892	0.00173213	0.00144638	0.00129139	0.00106982	0.0010015	0.000823202	0.000748903	0.000657772	0.000540776	0.000490725	0.000460851
30879	22-08-15_circadian_chx_3_106-4_shNS1_CHX_Cell01_VirusA_	106-4	CRY2-mScarlet, clone4	CRY2	TRUE	RFP	shNS1	0.00168369	0.0524351	48	3	CRY2-mScarlet	0.0016484	0.00165992	0.00180913	0.00193911	0.00201012	0.00192818	0.00170745	0.00156966	0.00139529	0.00149009	0.00150512	0.0015117	0.00159555	0.00146352	0.00164979	0.00198165	0.00189541	0.00182379	0.00162593	0.00141762	0.0011684	0.00127067	0.00165154	0.00193543	0.00164226	0.00155632	0.00140829	0.00132605	0.00162122	0.00171655	0.00210394	0.00229662	0.00247139	0.00208781	0.00182417	0.00180021	0.00181404	0.00197652	0.00204788	0.0020777	0.00206365	0.00225262	0.00205995	0.00176747	0.00163981	0.00155804	0.0013962	0.00129989	0.00123243	0.00110329	0.0010168	0.000895833	0.000949164	0.000867738	0.000868184	0.000844099	0.000788388	0.00075613	0.000736095	0.000714929	0.000702631	0.000744438	0.000704792	0.000659378	0.000712059			0.000398495	0.000291562	12.4046	0.802582	TRUE	0.11115	FALSE	32	4.4471	0.000219785	2.26841	0.000704796	0.000630598	0.000517309	0.000584168	0.000507685	0.00051827	0.000501468	0.000447495	0.000418631	0.000403036	0.000385278	0.000377666	0.000438119	0.000395622	0.000343663	0.00042127
30880	22-08-15_circadian_chx_3_106-4_shNS1_CHX_Cell01_VirusA_	106-4	CRY2-mScarlet, clone4	CRY2	TRUE	RFP	shNS1	0.00158852	0.0616013	48	3	CRY2-mScarlet	0.00188501	0.00194297	0.00170472	0.00146001	0.00160321	0.00157158	0.00151416	0.0017057	0.00179645	0.00163757	0.00177528	0.00183895	0.00218201	0.00210385	0.00223703	0.00224224	0.00215476	0.00200456	0.00180869	0.00172096	0.00162924	0.00154965	0.00157383	0.00151818	0.00163735	0.00150735	0.00134934	0.00130516	0.00145422	0.00160328	0.00175685	0.00117559	0.00129297	0.00152787	0.00130695	0.00118836	0.00117404	0.00112596	0.00122268	0.00106346	0.00123227	0.00117392	0.00125215	0.00124399	0.00152353	0.00172028	0.00187871	0.00218056	0.00246206	0.00235662	0.00250725	0.00239715	0.00163976	0.00167081	0.00163298	0.00135865	0.00137367	0.00143967	0.00135976	0.00135076	0.00123014	0.00119893	0.00121309	0.00106916	0.00111469			0.000398495	0.000291562	6.80331	0.792605	TRUE	0.0380407	FALSE	32	16.1004	0.000258632	6.26346	0.00195812	0.00215067	0.00207892	0.00131678	0.00137655	0.00136217	0.00108052	0.00111925	0.00121875	0.00114759	0.00115943	0.00103271	0.00101371	0.00105215	0.000883469	0.000962209
30881	22-08-15_circadian_chx_3_106-4_shNS1_CHX_Cell01_VirusA_	106-4	CRY2-mScarlet, clone4	CRY2	TRUE	RFP	shNS1	0.00194384	0.0349667	48	3	CRY2-mScarlet	0.00103597	0.00112525	0.00127879	0.00120569	0.00117633	0.00131421	0.00147653	0.00164518	0.00194073	0.00234703	0.00265378	0.00293184	0.00324162	0.00345299	0.00333937	0.00322574	0.00310867	0.00257734	0.00205185	0.00181263	0.0016054	0.00133073	0.00133617	0.00140106	0.00144067	0.00151194	0.00173728	0.00183704	0.00192446	0.00185859	0.00156109	0.00194695	0.00138013	0.00144153	0.00170353	0.00219641	0.00242234	0.00268122	0.00285657	0.00285524	0.00307026	0.00301148	0.00258181	0.0022099	0.00223365	0.00215517	0.00225677	0.00217222	0.00180639	0.00163938	0.00153476	0.00124033	0.00106029	0.000992395	0.000945583	0.000845437	0.000848548	0.000782959	0.000718293	0.000709181	0.000642382	0.000660928	0.000681109	0.000708426	0.00067261			0.000398495	0.000291562	4.60056	0.953022	TRUE	0	TRUE	26.4006	14.597	0.000823027	1.66654	0.00124089	0.00115885	0.000875634	0.000702058	0.000642553	0.000603674	0.000502973	0.000516544	0.000450036	0.000381783	0.000378279	0.00030285	0.000332359	0.000365032	0.000408274	0.000368272
30882	22-08-15_circadian_chx_3_106-4_shNS1_CHX_Cell01_VirusA_	106-4	CRY2-mScarlet, clone4	CRY2	TRUE	RFP	shNS1	0.000976286	0.0434264	48	3	CRY2-mScarlet	0.00130109	0.00124669	0.00121092	0.00129182	0.0012598	0.00118064	0.00113084	0.00131768	0.00157179	0.00191265	0.00191119	0.0019372	0.00188255	0.00170912	0.0014852	0.0013349	0.00128924	0.00117631	0.00101015	0.00102254	0.000993686	0.000961895	0.00102965	0.000947009	0.000962795	0.000897699	0.000953009	0.000994638	0.000973611	0.000921573	0.000922654	0.000883203	0.000879227	0.000918842	0.000791803	0.000754554	0.000772022	0.000817748	0.000876018	0.000932051	0.000978961	0.000966959	0.000954957	0.000942592	0.000929309	0.000802687	0.000805803	0.000812771	0.000755931	0.0007582	0.000764294	0.00074597	0.000727837	0.000758576	0.000763698	0.000752744	0.000767128	0.000748885	0.000782249	0.000757003	0.000757398	0.000752915	0.00074276	0.000799873	0.000809191			0.000398495	0.000291562			FALSE	0.925164	FALSE	30.5	10.6747	0.000203359	1.40605	0.000359705	0.000373071	0.000361427	0.000349377	0.000389579	0.000402976	0.00039866	0.000423094	0.000410151	0.000458136	0.000436505	0.000445673	0.000448855	0.000444663	0.000528736	0.000551767
30883	22-08-15_circadian_chx_3_106-4_shNS1_CHX_Cell01_VirusA_	106-4	CRY2-mScarlet, clone4	CRY2	TRUE	RFP	shNS1	0.00236118	0.0480087	48	3	CRY2-mScarlet	0.00109039	0.00138921	0.00192466	0.00186034	0.00178807	0.00189054	0.00234233	0.00282803	0.00338111	0.0038832	0.00409472	0.00410179	0.00371458	0.00371868	0.00302604	0.00259084	0.00238163	0.00207087	0.00178777	0.00158904	0.00152419	0.0013559	0.00139471	0.00127256	0.00129479	0.0014315	0.00165182	0.00201481	0.00237411	0.00254506	0.0025872	0.00253603	0.00256498	0.00259086	0.00261427	0.00259444	0.00258401	0.00260062	0.00234826	0.00258246	0.0026047	0.00258433	0.00244065	0.00229213	0.00209042	0.00199693	0.00211866	0.00205034	0.0020505	0.001707	0.00157574	0.0015168	0.00151885	0.00140222	0.00142794	0.00135342	0.00129704	0.00121351	0.00123888	0.00132389	0.00118721	0.0012895	0.00126761	0.00126763	0.0012238			0.000398495	0.000291562	24.0906	0.852281	TRUE	0	TRUE	24.9116	12.1598	0.000881714	2.75643	0.0013085	0.00120064	0.00116321	0.00118851	0.00108596	0.00113592	0.00107464	0.00103129	0.000954016	0.00100327	0.00112672	0.000979399	0.00112842	0.00112258	0.00114492	0.00110879
30884	22-08-15_circadian_chx_3_106-4_shNS1_CHX_Cell01_VirusA_	106-4	CRY2-mScarlet, clone4	CRY2	TRUE	RFP	shNS1	0.00135431	0.0352233	48	3	CRY2-mScarlet	0.00136842	0.00150123	0.00158243	0.00163399	0.00143175	0.0013755	0.00123201	0.00115757	0.00114681	0.00106632	0.000908739	0.000978329	0.00115536	0.00149842	0.00187714	0.00209041	0.00213923	0.0022621	0.00217782	0.00210379	0.00210616	0.00192571	0.00161533	0.00134852	0.00117349	0.0010434	0.00104798	0.00104924	0.00115182	0.0012544	0.00136009	0.00131577	0.00117801	0.00109684	0.00099833	0.000914637	0.000806606	0.000769087	0.000771163	0.00105351	0.00129282	0.00148217	0.00168034	0.00169401	0.00160508	0.00150555	0.00146145	0.00155609	0.00127074	0.00112337	0.00101602	0.000879935	0.000851214	0.000838476	0.000858254	0.000861315	0.000828843	0.000859188	0.000865425	0.000959816	0.000768061	0.000965469	0.000996893	0.000962604	0.000984855			0.000398495	0.000291562	13.4854	0.542712	TRUE	2.1863e-05	FALSE	27.1632	20.3963	0.000436361	0.101893	0.000724876	0.000629798	0.000500772	0.000480259	0.000476026	0.000507312	0.000520842	0.000493927	0.000539267	0.000557433	0.000683441	0.000458914	0.000718044	0.000772906	0.000743103	0.00078777
30885	22-08-15_circadian_chx_3_106-4_shNS1_CHX_Cell01_VirusA_	106-4	CRY2-mScarlet, clone4	CRY2	TRUE	RFP	shNS1	0.00700332	0.0779158	48	3	CRY2-mScarlet	0.00923549	0.00482626	0.00895542	0.00866296	0.00945281	0.00913778	0.00923575	0.00871119	0.0086798	0.00828147	0.00801292	0.00792742	0.00814884	0.00787189	0.00818806	0.00807096	0.00809747	0.00794789	0.00781726	0.00710373	0.00757588	0.00735177	0.00719121	0.00658914	0.0062921	0.0064454	0.00609286	0.00621433	0.00621672	0.006468	0.00632554	0.00603269	0.00642737	0.00625982	0.0065	0.00713702	0.00704922	0.00695743	0.00677751	0.00611487	0.00585549	0.00559018	0.00549763	0.00523502	0.00450728	0.00392732	0.00455352	0.00479781	0.00437572	0.00353579	0.00337531	0.00325995	0.0029328	0.0022404	0.00297533	0.00294736	0.00308072	0.00298677	0.0029666	0.00275064	0.00306319	0.00228017	0.00124103	0.00117292	0.00111397			0.000398495	0.000291562	65.1992	0.0373839	TRUE	0.902785	FALSE	28.5704	9.09889	0.000470597	2.27193	0.0031373	0.00303599	0.00297636	0.00268848	0.0019928	0.00284336	0.00286841	0.00307849	0.00302972	0.00306587	0.00286388	0.00330892	0.00238304	0.00108824	0.00102015	0.000961236
30886	22-08-15_circadian_chx_3_106-4_shNS1_CHX_Cell01_VirusA_	106-4	CRY2-mScarlet, clone4	CRY2	TRUE	RFP	shNS1	0.00125977	0.0303509	48	3	CRY2-mScarlet						0.00157554	0.00151961	0.00131513	0.00109896	0.00111868	0.00151337	0.00193113	0.00229959	0.00250508	0.00238298	0.00211891	0.0019933	0.00178995	0.0015133	0.00147353	0.00124167	0.0011653	0.00124176	0.00137308	0.00134821	0.00142014	0.00145528	0.00147678	0.00153131	0.00139819	0.00125977	0.00122247	0.00117006	0.00115478	0.00124769	0.00138929	0.00119583	0.00121994	0.000902467	0.000930612	0.000917135	0.000945319	0.00105467	0.000975761	0.00098399	0.000916567	0.00106645	0.00125078	0.00107673	0.00103471	0.000958752	0.00078846	0.000786506	0.000909516	0.000942575	0.000725711	0.000684724	0.000763277	0.000776777	0.000865203	0.000759201	0.000724026	0.000672599	0.00058511	0.000605488			0.000398495	0.000291562	11.5858	0.360327	TRUE	0.336761	FALSE	21.9321	15.1184	0.000161599	3.13684	0.000636214	0.000571395	0.000405624	0.000411615	0.000552885	0.000600355	0.000368238	0.000328516	0.000426998	0.000451602	0.000568245	0.000447912	0.000412268	0.00035404	0.000245828	0.000278094
30887	22-08-15_circadian_chx_3_106-4_shNS1_CHX_Cell01_VirusA_	106-4	CRY2-mScarlet, clone4	CRY2	TRUE	RFP	shNS1	0.00323131	0.032453	48	3	CRY2-mScarlet	0.00370819	0.00359642	0.00318929	0.00252735	0.00239579	0.00212405	0.00205947	0.00212211	0.00221069	0.0028022	0.00319989	0.00378901	0.00436477	0.00482997	0.00434128	0.00413895	0.00419076	0.004332	0.00409785	0.0041383	0.00401442	0.00363858	0.00326273	0.00287549	0.00251338	0.00233527	0.00179348	0.00138751	0.0013092	0.00113415	0.00128864	0.00173866	0.00241339	0.00347018	0.00489002	0.00549436	0.0056382	0.00582902	0.00516636	0.00489451	0.00453795	0.00399596	0.00354001	0.00289388	0.00245295	0.00208802	0.00205036	0.00180369	0.00140497	0.00122158	0.00108918	0.00106635	0.000871547	0.000853968	0.000875458	0.000934158	0.000837704	0.000822242	0.000803054	0.000805977	0.000735797	0.000754267	0.00078611	0.000750083	0.000758131			0.000398495	0.000291562	10.0364	0.647508	TRUE	0	TRUE	20.9897	17.3886	0.00165691	2.88022	0.000823082	0.000704411	0.000694671	0.000501829	0.000492786	0.000526296	0.000602817	0.000504097	0.000496019	0.000482974	0.000496133	0.00041885	0.000450567	0.000500654	0.000463149	0.000483168
30888	22-08-15_circadian_chx_3_106-4_shNS1_CHX_Cell01_VirusA_	106-4	CRY2-mScarlet, clone4	CRY2	TRUE	RFP	shNS1	0.00204822	0.0404471	48	3	CRY2-mScarlet	0.00184934	0.00158307	0.00137911	0.00106122	0.000949568	0.000972667	0.000858223	0.00103071	0.00129713	0.00197089	0.00281718	0.00363786	0.00422836	0.00435983	0.00429489	0.00453267	0.00473643	0.00493703	0.00501783	0.00488649	0.00443862	0.00380818	0.00327011	0.00286042	0.00251765	0.00237379	0.00234733	0.00228032	0.0020934	0.00216408	0.00223477	0.00230759	0.00203878	0.00206325	0.00205765	0.00176288	0.00138467	0.00136858	0.00126444	0.00129723	0.00133277	0.00134625	0.00145059	0.00139713	0.0012813	0.00140493	0.00177135	0.0019441	0.00172207	0.00169012	0.00149838	0.001355	0.00120281	0.00112538	0.00102814	0.00100909	0.000946198	0.000974489	0.00101933	0.000924759	0.000926011	0.000808751	0.000747742	0.000770743	0.000851622			0.000398495	0.000291562	6.31252	0.976699	TRUE	8.58535e-12	TRUE	32	20.3495	0.00143498	5.42916	0.00129162	0.00112175	0.000994911	0.000853242	0.000786432	0.000694765	0.000687144	0.00062862	0.000674233	0.000741175	0.000640757	0.000655051	0.000519569	0.000451097	0.000490363	0.000608772
30889	22-08-15_circadian_chx_3_106-4_shNS1_CHX_Cell01_VirusA_	106-4	CRY2-mScarlet, clone4	CRY2	TRUE	RFP	shNS1	0.0017841	0.0297775	48	3	CRY2-mScarlet	0.0030755	0.00346048	0.0035404	0.00316692	0.0028996	0.00244298	0.00230891	0.00191322	0.00174604	0.00159665	0.0014704	0.00149642	0.00146567	0.0015067	0.00132917	0.00121565	0.00127751	0.00144105	0.00178684	0.00214278	0.0022698	0.00235058	0.00226168	0.0022445	0.00203447	0.00188065	0.00203398	0.00235512	0.00231596	0.00206499	0.00167916	0.00141772	0.00129495	0.00108032	0.00096388	0.000959019	0.00101437	0.00124588	0.00152302	0.00168434	0.00181768	0.00176483	0.00177042	0.00173516	0.00194527	0.0019088	0.00184508	0.00178135	0.0017157	0.00148393	0.00131403	0.00118674	0.00108416	0.000965485	0.000858359	0.000793543	0.000746067	0.000736624	0.000648994	0.000640259	0.00065213	0.000625796	0.000591823	0.000589448	0.00059174			0.000398495	0.000291562	4.76482	0.997192	TRUE	1.9007e-13	TRUE	22.4362	2.07049	0.000641899	0.296054	0.00108543	0.000933736	0.000819898	0.000727377	0.000613439	0.000507428	0.000444574	0.000398922	0.000395799	0.000299052	0.000294362	0.000314955	0.000287865	0.000249708	0.000251543	0.000259624
30890	22-08-15_circadian_chx_3_106-4_shNS1_CHX_Cell01_VirusA_	106-4	CRY2-mScarlet, clone4	CRY2	TRUE	RFP	shNS1	0.00147945	0.0393704	48	3	CRY2-mScarlet	0.00354274	0.00336553	0.0030242	0.00264282	0.00251789	0.002131	0.00200452	0.00150386	0.00131855	0.00112615	0.000873012	0.000899112	0.000788739	0.000865918	0.00113201	0.00138913	0.00136584	0.00129784	0.00190141	0.00131845	0.00155131	0.00165786	0.00190319	0.00233442	0.00262033	0.00258631	0.00219589	0.00193119	0.0018616	0.00188422	0.00170038	0.0016314	0.0016982	0.00162431	0.00163043	0.00145505	0.00136033	0.00123856	0.00118986	0.00112873	0.00105631	0.000970148	0.000938962	0.000881004	0.000765342	0.000742767	0.000622986	0.000625019	0.000611752	0.000661956	0.00056295	0.000593752	0.000584809	0.000514899	0.000473765	0.000515506	0.000506658	0.000567308	0.00056996	0.000545177	0.000533736	0.00055235	0.00052377	0.000583245	0.000563105			0.000398495	0.000291562	5.56784	0.689889	FALSE	7.42739e-14	TRUE	28.905	27.7033	0.000722467	4.41197	0.000263461	0.000167724	0.000203098	0.000197648	0.00012594	8.30554e-05	0.00013168	0.000124143	0.000197605	0.000204699	0.000178594	0.000167938	0.00019485	0.000161809	0.000243372	0.000221152
30891	22-08-15_circadian_chx_3_106-4_shNS1_CHX_Cell01_VirusA_	106-4	CRY2-mScarlet, clone4	CRY2	TRUE	RFP	shNS1	0.00163049	0.0275118	48	3	CRY2-mScarlet	0.00347471	0.00326094	0.00311902	0.00305465	0.00302043	0.00250086	0.00225089	0.00208057	0.00203746	0.00178529	0.0015656	0.0013893	0.00126832	0.00138763	0.00114943	0.00106672	0.000874229	0.000872845	0.000925149	0.00118687	0.00154018	0.00213389	0.00249298	0.00253443	0.00213543	0.00202434	0.00186356	0.00178592	0.00190626	0.00180817	0.00161855	0.00161613	0.00143289	0.0012451	0.00113496	0.00101117	0.00099079	0.000970409	0.000949411	0.000928564	0.000919838	0.000918164	0.0012009	0.00164244	0.00213685	0.00256166	0.00265238	0.0027912	0.00257084	0.00246228	0.0023845	0.00205467	0.00178727	0.00145432	0.00133528	0.00120186	0.00106044	0.000965831	0.000875941	0.000845557	0.000781689	0.000805002	0.000719769	0.000697322	0.000722651			0.000398495	0.000291562	4.73791	0.97094	TRUE	3.21965e-15	TRUE	22.9696	3.20762	0.000830762	5.9695	0.00206379	0.00202548	0.00172268	0.00147325	0.00114232	0.00103368	0.000904083	0.000759743	0.000664099	0.000569987	0.000544325	0.000475837	0.000514821	0.000414966	0.000393647	0.000435501
30892	22-08-15_circadian_chx_3_106-4_shNS1_CHX_Cell01_VirusA_	106-4	CRY2-mScarlet, clone4	CRY2	TRUE	RFP	shNS1	0.00158942	0.0398228	48	3	CRY2-mScarlet	0.00267125	0.00233572	0.00210734	0.00202428	0.00207291	0.00188397	0.00198862	0.00181193	0.00165708	0.0015265	0.00130493	0.00121979	0.00116191	0.0012354	0.00126622	0.00138511	0.00150576	0.00154033	0.00162289	0.00158394	0.00152137	0.00133591	0.00112752	0.00113803	0.00132971	0.00159577	0.00187838	0.00186512	0.00159489	0.00145793	0.00151707	0.00171048	0.00184032	0.00162504	0.00147225	0.00116927	0.00107869	0.000969687	0.00118224	0.00140026	0.00170626	0.00187356	0.00198406	0.00204005	0.00189769	0.00173039	0.00161213	0.00136048	0.00118199	0.00105013	0.000944722	0.000950299	0.000846256	0.000737378	0.000677743	0.000706883	0.000691036	0.000691502	0.000664636	0.000667738	0.000641515	0.000653494	0.000623425	0.000630035	0.000643522			0.000398495	0.000291562	6.09351	0.901494	TRUE	0.00200824	FALSE	22.6127	3.28018	0.000254159	6.14269	0.000651637	0.000557086	0.000573962	0.000475	0.000366645	0.000308131	0.000347049	0.000335761	0.000342981	0.000317726	0.000327819	0.000301773	0.000322944	0.000290525	0.000305009	0.000329192
30893	22-08-15_circadian_chx_3_106-4_shNS1_CHX_Cell01_VirusA_	106-4	CRY2-mScarlet, clone4	CRY2	TRUE	RFP	shNS1	0.0021526	0.0416051	48	3	CRY2-mScarlet			0.00212248	0.00213969	0.00175645	0.00142574	0.00168309	0.00194305	0.00229117	0.00293131	0.00364037	0.00399782	0.00414932	0.00420024	0.00410657	0.0039768	0.00382473	0.00354127	0.00317466	0.00275223	0.00234585	0.00208146	0.00174136	0.00159822	0.00137739	0.00131196	0.00118388	0.00115565	0.00120201	0.00154002	0.00176189	0.00194019	0.0021655	0.00239533	0.00274842	0.00256994	0.00239145	0.00220756	0.00226229	0.00224285	0.0024156	0.00218431	0.00199937	0.00174842	0.00142155	0.00120106	0.00109482	0.000899852	0.000838182	0.000764582	0.000726707	0.000657894	0.000695313	0.000689346	0.000640117	0.000678706	0.000767192	0.000756528	0.000724457	0.000796951	0.000793806	0.000825955	0.000812686	0.000882615	0.00090278			0.000398495	0.000291562			FALSE	9.88765e-13	TRUE	22.1442	14.9794	0.00104552	3.08604	0.000366087	0.000334737	0.000269815	0.000314875	0.000314679	0.000266614	0.000315341	0.000423168	0.000419098	0.000389142	0.000485144	0.000490883	0.000541357	0.000534981	0.000637733	0.000677503
30894	22-08-15_circadian_chx_3_106-4_shNS1_CHX_Cell01_VirusA_	106-4	CRY2-mScarlet, clone4	CRY2	TRUE	RFP	shNS1	0.0021195	0.0264157	48	3	CRY2-mScarlet	0.00185975	0.00163047	0.00179882	0.00173469	0.00181049	0.00172207	0.00186434	0.00203098	0.00222415	0.00245882	0.00224431	0.00241318	0.00184867	0.00175718	0.00178542	0.00223046	0.00233375	0.00262411	0.00310293	0.00361989	0.00417373	0.00492868	0.00512968	0.00521476	0.00483293	0.00471522	0.00475173	0.00478012	0.00417607	0.00368881	0.00316066	0.00245899	0.00197443	0.00159073	0.00141294	0.00127906	0.00120312	0.00119948	0.00102551	0.000971003	0.00108733	0.00133505	0.0016029	0.00184761	0.00205382	0.00218518	0.0022962	0.00229719	0.00210745	0.00197225	0.00184987	0.00163482	0.00142739	0.00118608	0.00105926	0.0010164	0.000929108	0.000862299	0.000778194	0.000738511	0.000688358	0.000665917	0.000640975	0.000619037	0.000621039			0.000398495	0.000291562	4.7415	0.978161	TRUE	1.44329e-15	TRUE	31.8707	23.7932	0.00164313	4.77227	0.00157375	0.00148023	0.00128597	0.00109149	0.000852101	0.000729111	0.000695366	0.000609006	0.000542909	0.000453295	0.00041399	0.000359942	0.000338677	0.000313194	0.000290521	0.000298986
30895	22-08-15_circadian_chx_3_106-4_shNS1_CHX_Cell01_VirusA_	106-4	CRY2-mScarlet, clone4	CRY2	TRUE	RFP	shNS1	0.00194777	0.0510649	48	3	CRY2-mScarlet			0.00208158	0.00207529	0.00217596	0.00198346	0.00221527	0.00235011	0.00303728	0.00362367	0.0038859	0.00404665	0.00414953	0.00393839	0.0037276	0.00336282	0.00308731	0.00272011	0.00257693	0.00229314	0.00216809	0.00187273	0.0015415	0.00127669	0.00131878	0.00123549	0.00164526	0.00170317	0.00155627	0.00171104	0.00192092	0.00197462	0.0020425	0.00201415	0.00183111	0.00175471	0.00176293	0.0016903	0.0016766	0.00163702	0.00173207	0.00181852	0.0019756	0.00183412	0.00183979	0.00191156	0.0017801	0.00185066	0.00172819	0.00155711	0.0013988	0.00123054	0.00116927	0.0010358	0.000962713	0.00103195	0.000940825	0.000858076	0.00083943	0.000806295	0.000839906	0.000862754	0.00081816	0.000819404	0.000869198			0.000398495	0.000291562	7.26481	0.905622	TRUE	0.0024861	FALSE	26.8669	13.7045	0.000743142	1.73729	0.00115862	0.00102019	0.000865456	0.00081766	0.000689517	0.000622576	0.000712867	0.000622454	0.000537965	0.0005264	0.00049652	0.000548129	0.000587961	0.000542051	0.000554465	0.000632386
30896	22-08-15_circadian_chx_3_106-4_shNS1_CHX_Cell01_VirusA_	106-4	CRY2-mScarlet, clone4	CRY2	TRUE	RFP	shNS1	0.00120873	0.0347037	48	3	CRY2-mScarlet	0.0017099	0.00162014	0.00176834	0.00181936	0.00158143	0.00135966	0.00124351	0.000984734	0.00082805	0.000733205	0.000694541	0.000755786	0.000871587	0.00120894	0.00138535	0.00166235	0.00157902	0.00129671	0.00116147	0.00107221	0.00115558	0.00119408	0.00120852	0.00115705	0.0010916	0.00100016	0.000938281	0.000848382	0.000746094	0.000631492	0.000575014	0.000558929	0.000637017	0.000748878	0.000874318	0.0010032	0.00127431	0.00147038	0.00176828	0.00183918	0.00186655	0.0017745	0.00184803	0.00191265	0.002011	0.0020752	0.002283	0.00196305	0.00164311	0.00131346	0.00109889	0.00092382	0.000802113	0.000696111	0.000643728	0.00059604	0.000617893	0.000545533	0.000530965	0.000507171	0.000551984	0.000540308	0.000555294	0.000610263	0.000594725			0.000398495	0.000291562	2.96557	0.982091	TRUE	1.94074e-08	TRUE	21.9578	19.6953	0.000412144	1.81615	0.000914968	0.000714317	0.00054642	0.000428171	0.000321997	0.000270597	0.000222311	0.000251812	0.000172116	0.000158147	0.00013232	0.000190597	0.000179599	0.000202526	0.000278963	0.000263634
30897	22-08-15_circadian_chx_3_106-4_shNS1_CHX_Cell01_VirusA_	106-4	CRY2-mScarlet, clone4	CRY2	TRUE	RFP	shNS1	0.00171844	0.0320752	48	3	CRY2-mScarlet	0.00197328	0.00230584	0.0021949	0.00211435	0.00190424	0.00233447	0.00286243	0.00306798	0.00340567	0.00316145	0.00263979	0.00224949	0.00187874	0.00164838	0.00184836	0.00184886	0.00198704	0.00198326	0.00198839	0.0017574	0.00163705	0.00151265	0.00158954	0.00182254	0.00181097	0.00167949	0.00188894	0.00177551	0.00153391	0.00137491	0.00124403	0.00121232	0.00105016	0.00107487	0.00124926	0.00148119	0.00164212	0.00177896	0.00165267	0.00146453	0.00122772	0.000994309	0.000810076	0.00092394	0.00103086	0.000983817	0.000960989	0.000926861	0.000843385	0.000910145	0.000772354	0.000709069	0.000674775	0.000578741	0.000572723	0.000574125	0.00057888	0.000524193	0.00052777	0.000532742	0.000563197	0.000536192	0.000556232	0.000534035	0.000568159			0.000398495	0.000291562	4.18115	0.905982	FALSE	0.840927	FALSE	24.643	6.3386	7.24209e-05	4.33913	0.00051165	0.000381291	0.000323045	0.000293087	0.000195012	0.000192248	0.000197649	0.000207034	0.000147136	0.000154332	0.000163454	0.000204521	0.000174387	0.000203737	0.000178547	0.000227943
30898	22-08-15_circadian_chx_3_106-4_shNS1_CHX_Cell01_VirusA_	106-4	CRY2-mScarlet, clone4	CRY2	TRUE	RFP	shNS1	0.00116713	0.0311434	48	3	CRY2-mScarlet	0.00408083	0.00380308	0.00332774	0.00277676	0.00263881	0.00236807	0.00214604	0.0018184	0.00156465	0.00144175	0.00132735	0.00127802	0.00135234	0.0012707	0.0012999	0.00130505	0.00124179	0.00102756	0.000894893	0.000764612	0.000738392	0.000755971	0.000761408	0.000674852	0.000601864	0.000559637	0.000563434	0.000668791	0.000790372	0.000888134	0.000819687	0.000710877	0.000729097	0.000851547	0.000961862	0.00100779	0.000934202	0.00104875	0.00115151	0.00115646	0.00124511	0.0011792	0.00117779	0.00112605	0.00118642	0.00118716	0.00120708	0.00120557	0.00104717	0.000931237	0.000900986	0.000779449	0.000659546	0.000611309	0.000627483	0.000616563	0.000551475	0.000517073	0.000511018	0.000496339	0.000511359	0.000549645	0.000545157	0.00058458	0.000631817			0.000398495	0.000291562	4.13539	0.918844	FALSE	0.000616353	FALSE	32	5.25003	0.000518453	2.11075	0.000532742	0.000512481	0.000396252	0.000276932	0.000230248	0.000252673	0.000245406	0.000175582	0.000138802	0.000134332	0.000119132	0.000140151	0.000191423	0.000189433	0.000245131	0.000313467
30899	22-08-15_circadian_chx_3_106-4_shNS1_CHX_Cell01_VirusA_	106-4	CRY2-mScarlet, clone4	CRY2	TRUE	RFP	shNS1	0.00150228	0.0364761	48	3	CRY2-mScarlet	0.0007863	0.000853577	0.000972849	0.00122436	0.00150468	0.00158912	0.00167356	0.00176056	0.00176205	0.00178056	0.00172173	0.00155008	0.00149988	0.00146437	0.0013525	0.00136439	0.0014496	0.00139683	0.00140251	0.00144993	0.00139874	0.00127598	0.0011751	0.00103703	0.000907652	0.000966431	0.000912002	0.00113435	0.00139511	0.0016432	0.00180997	0.00183364	0.00201818	0.00263192	0.00282354	0.00272083	0.00328584	0.00344315	0.00325065	0.00299693	0.00255623	0.0020533	0.00193565	0.00179993	0.00152425	0.0014619	0.00122547	0.00116633	0.00103224	0.000814772	0.000770151	0.000740983	0.000692171	0.00059905	0.000502265	0.000539027	0.000543997	0.000583928	0.000598476	0.000558495	0.000584306	0.000525121	0.000563593	0.000557886	0.000534774			0.000398495	0.000291562	4.16575	0.879419	FALSE	5.05618e-12	TRUE	25.2333	12.4669	0.000676401	2.56468	0.000416277	0.000379044	0.000356241	0.000311542	0.000216985	0.000114503	0.00015815	0.000166999	0.00021706	0.000238743	0.000194809	0.000230733	0.000160365	0.000213245	0.000209967	0.00018309
30900	22-08-15_circadian_chx_3_106-4_shNS1_CHX_Cell01_VirusA_	106-4	CRY2-mScarlet, clone4	CRY2	TRUE	RFP	shNS1	0.00138844	0.0288942	48	3	CRY2-mScarlet	0.0038425	0.0041234	0.00402194	0.00392463	0.00420486	0.00374446	0.00361449	0.0033047	0.00298801	0.00280093	0.00258377	0.00256877	0.00234728	0.0021113	0.002111	0.00226335	0.00209907	0.00188179	0.00187177	0.0020103	0.00180907	0.00185582	0.00155311	0.00138459	0.00127471	0.00119313	0.001066	0.00102932	0.000917465	0.000920461	0.000956041	0.000912911	0.0010058	0.00112691	0.00120406	0.00117739	0.00105706	0.000992176	0.000753873	0.000658481	0.000643451	0.000611631	0.000605217	0.000640884	0.000727459	0.000974543	0.00135388	0.00139229	0.00139585	0.00131248	0.00123514	0.00111868	0.00100276	0.000966146	0.000860268	0.000858637	0.000848526	0.000805513	0.000825115	0.000764695	0.000816886	0.000815588	0.000842008	0.00073536	0.000758564			0.000398495	0.000291562	7.14891	0.954392	TRUE	0.954837	FALSE	28.295	4.55436	6.7953e-05	3.36434	0.000913981	0.00085328	0.000749103	0.000641025	0.000614155	0.000509535	0.000517829	0.000516518	0.000476438	0.00050931	0.00044587	0.000519543	0.000528227	0.000572853	0.000443753	0.000483749
30901	22-08-15_circadian_chx_3_106-4_shNS1_CHX_Cell01_VirusA_	106-4	CRY2-mScarlet, clone4	CRY2	TRUE	RFP	shNS1	0.00155994	0.0336749	48	3	CRY2-mScarlet	0.00256362	0.00218668	0.00225107	0.00231107	0.00261869	0.00257811	0.00253179	0.00223752	0.00204252	0.00198027	0.00175364	0.00163873	0.00155123	0.00164338	0.00170279	0.0017711	0.00186336	0.0018351	0.00176624	0.00156866	0.00145752	0.00135214	0.00124501	0.00117786	0.0010459	0.000966413	0.000966747	0.00108504	0.00111721	0.00107181	0.0010597	0.00103642	0.00106503	0.00106625	0.000878387	0.00076977	0.000748461	0.000791065	0.000918419	0.00119225	0.00162722	0.00185891	0.00215591	0.00209915	0.00176865	0.00143815	0.00109764	0.00108217	0.00105543	0.000968145	0.000964434	0.00104501	0.000827413	0.000674104	0.000626891	0.000630729	0.000678787	0.000582036	0.000582231	0.000604402	0.000654814	0.000656612	0.000735968	0.000715483	0.000821551			0.000398495	0.000291562	5.26701	0.703388	FALSE	0.928348	FALSE	32	5.00003	0.000129753	2.15984	0.00056965	0.00057719	0.000672472	0.000455011	0.000298188	0.00025202	0.000261349	0.000321702	0.000214845	0.000219349	0.000250704	0.000318288	0.000326892	0.000435889	0.00041757	0.000568372
30902	22-08-15_circadian_chx_3_106-4_shNS1_CHX_Cell01_VirusA_	106-4	CRY2-mScarlet, clone4	CRY2	TRUE	RFP	shNS1	0.0014958	0.0302214	48	3	CRY2-mScarlet	0.00120458	0.00141837	0.00177885	0.00192927	0.00252339	0.00256036	0.00259733	0.00263542	0.00255491	0.00234371	0.00208402	0.00199124	0.00188024	0.00184848	0.00164488	0.00146961	0.00128247	0.0010836	0.00111992	0.000954461	0.000757088	0.000688471	0.000929152	0.00123355	0.0012951	0.00162789	0.00186303	0.00237634	0.00270418	0.00249988	0.00235528	0.00226825	0.00189872	0.00171964	0.00151575	0.00143212	0.00120907	0.00126145	0.00129443	0.00136794	0.00137391	0.00147585	0.00144323	0.00139898	0.00152027	0.00144016	0.00112161	0.000961186	0.000853713	0.000809848	0.00080211	0.000759332	0.000697014	0.000636963	0.000640002	0.000642601	0.000664145	0.000587524	0.000559414	0.000562373	0.000584479	0.000571522	0.000564883	0.000621597	0.000592872			0.000398495	0.000291562	9.88976	0.73431	FALSE	1.84075e-13	TRUE	22.3046	8.46282	0.000651256	4.85442	0.000411353	0.000411639	0.000375326	0.000316679	0.000258004	0.000266487	0.000274709	0.000304897	0.000221269	0.00019211	0.000199532	0.000230948	0.00021913	0.000214911	0.000293894	0.000261144
30903	22-08-15_circadian_chx_3_106-4_shNS1_CHX_Cell01_VirusA_	106-4	CRY2-mScarlet, clone4	CRY2	TRUE	RFP	shNS1	0.00175577	0.0298805	48	3	CRY2-mScarlet	0.00216253	0.00207121	0.00192544	0.00155504	0.00129881	0.00115673	0.000945679	0.000874132	0.000696001	0.000841821	0.00100484	0.00113891	0.00118901	0.00129171	0.00141178	0.00164041	0.0017543	0.00173617	0.00175823	0.00176432	0.0020375	0.00198968	0.0019709	0.00195212	0.00193276	0.00217828	0.00231069	0.00219616	0.00207304	0.00174653	0.00149258	0.00148744	0.00152094	0.00149184	0.00138716	0.00121963	0.00118112	0.00134958	0.00175724	0.00213706	0.00242479	0.00306533	0.00358777	0.00410028	0.00431014	0.00437603	0.00428755	0.00470602	0.00399433	0.0035094	0.00325696	0.0028107	0.002422	0.00224265	0.00197623	0.00159886	0.00152431	0.00128055	0.00118457	0.00118081	0.00112987	0.00118876	0.00113519	0.00108304	0.000942254			0.000398495	0.000291562	5.38922	0.985358	TRUE	2.40393e-11	TRUE	24.643	23.3349	0.0008292	0.00562748	0.00311091	0.00291529	0.00250907	0.0021466	0.00199523	0.00174092	0.00135085	0.00129214	0.0010325	0.000938433	0.000952512	0.000908199	0.00100084	0.000951536	0.00090176	0.000730536
30904	22-08-15_circadian_chx_3_106-4_shNS1_CHX_Cell01_VirusA_	106-4	CRY2-mScarlet, clone4	CRY2	TRUE	RFP	shNS1	0.0035694	0.0338215	48	3	CRY2-mScarlet	0.00318585	0.0025851	0.00238103	0.00233116	0.00219127	0.00244914	0.00283884	0.00364815	0.00422156	0.00480687	0.0059137	0.00722414	0.00786752	0.00839081	0.00839747	0.00869533	0.00799388	0.00734731	0.00635679	0.00538658	0.00444715	0.00344437	0.00281677	0.00239919	0.00245757	0.0024673	0.00255548	0.00287453	0.00319731	0.00322602	0.00349065	0.00365081	0.00380696	0.00415604	0.00475132	0.00494475	0.00499405	0.00489294	0.00434198	0.0040211	0.00367974	0.00315252	0.00283456	0.00267927	0.00276172	0.00278715	0.00271993	0.0027927	0.00257757	0.00202832	0.00158028	0.001314	0.00114965	0.00110238	0.000980419	0.00087471	0.000814591	0.000818405	0.00088087	0.000868479	0.000989202	0.000927256	0.00104419	0.00119562	0.00111314			0.000398495	0.000291562	3.74547	0.962658	TRUE	0	TRUE	21.1316	15.331	0.00219259	3.43049	0.00162983	0.00120527	0.000952265	0.000796852	0.000761551	0.000642113	0.000535916	0.00047757	0.000491528	0.000575872	0.000572233	0.000733519	0.00066965	0.000833992	0.00105006	0.000960117
30905	22-08-15_circadian_chx_3_106-4_shNS1_CHX_Cell01_VirusA_	106-4	CRY2-mScarlet, clone4	CRY2	TRUE	RFP	shNS1	0.00194249	0.0385537	48	3	CRY2-mScarlet	0.00301437	0.0033811	0.00330915	0.00336499	0.00296287	0.00259562	0.00254294	0.00252265	0.00241313	0.00239413	0.00238213	0.0025157	0.00266313	0.00238877	0.00222146	0.00214751	0.00186876	0.00145922	0.00130195	0.001156	0.00109012	0.0010726	0.00115122	0.00120891	0.0011796	0.00107874	0.00140078	0.00188855	0.00230255	0.00263968	0.00256686	0.00239552	0.00231573	0.0020458	0.00193577	0.00194921	0.00203426	0.0019001	0.00174278	0.00159403	0.00145972	0.00135803	0.00124	0.00116303	0.001093	0.00103426	0.00106905	0.00107748	0.000987998	0.00091064	0.000813475	0.000749929	0.000663981	0.000649394	0.000637515	0.000622818	0.000568463	0.000599416	0.000634294	0.00057558	0.00056093	0.000612393	0.000564723	0.000578361	0.000606642			0.000398495	0.000291562	5.16574	0.944863	FALSE	1.56133e-10	TRUE	26.8385	6.91218	0.000589963	3.33592	0.000512145	0.000423229	0.000365546	0.000281637	0.000271453	0.000263742	0.000252445	0.00019508	0.00023519	0.000281503	0.000215611	0.000201706	0.000270891	0.000214705	0.000236939	0.000279643
30906	22-08-15_circadian_chx_3_106-4_shNS1_CHX_Cell01_VirusA_	106-4	CRY2-mScarlet, clone4	CRY2	TRUE	RFP	shNS1	0.00223592	0.0310949	48	3	CRY2-mScarlet	0.00458668	0.00454939	0.00446268	0.00428989	0.00412186	0.00379792	0.00344628	0.00280356	0.00229414	0.00188718	0.00148428	0.00142064	0.00141656	0.00152679	0.00174878	0.00208175	0.00217769	0.00230887	0.0025123	0.00295205	0.00322499	0.00349794	0.00377915	0.00375719	0.00369337	0.00347838	0.00332176	0.00300742	0.00287645	0.00252403	0.00204704	0.00165686	0.00134072	0.00119582	0.00107651	0.00105584	0.000894415	0.000779626	0.000940844	0.00103796	0.00114246	0.00126283	0.00139549	0.00150157	0.00161205	0.00190907	0.00234958	0.00291754	0.00296083	0.00270386	0.00268097	0.00233415	0.00205995	0.00193696	0.00179288	0.0015369	0.00158254	0.00138523	0.00126957	0.00119061	0.00120656	0.00110529	0.000905477	0.00101255	0.000952743			0.000398495	0.000291562	7.67366	0.953941	TRUE	4.55191e-15	TRUE	24.795	0.140363	0.00125777	5.84468	0.00230537	0.00232785	0.00201338	0.00176252	0.0016645	0.00153861	0.00128113	0.00135898	0.00115502	0.00103992	0.000964444	0.00100343	0.000895115	0.000654831	0.000808894	0.000744628
30907	22-08-15_circadian_chx_3_106-4_shNS1_CHX_Cell01_VirusA_	106-4	CRY2-mScarlet, clone4	CRY2	TRUE	RFP	shNS1	0.00157821	0.0288511	48	3	CRY2-mScarlet	0.00136913	0.00125758	0.00127972	0.00138372	0.00146166	0.00150276	0.00147895	0.00130563	0.00121618	0.00108696	0.00105671	0.000972098	0.000929426	0.000958865	0.00133128	0.00178969	0.00245256	0.00289345	0.00322999	0.00316413	0.00299296	0.00287801	0.00272156	0.00261012	0.00245281	0.00230446	0.00229128	0.00199111	0.00167051	0.00166689	0.00154319	0.00169575	0.0016885	0.00164394	0.00153439	0.00143213	0.00124678	0.00136299	0.0014686	0.00141022	0.00145214	0.00152816	0.00161323	0.00176534	0.00191875	0.00206606	0.00202701	0.00235631	0.00223066	0.00199471	0.00173579	0.00151472	0.00129118	0.00113005	0.000976145	0.000915486	0.00080801	0.000762275	0.00072865	0.000772471	0.000650891	0.000651727	0.000695706	0.000761631	0.00071484			0.000398495	0.000291562	3.94319	0.997677	TRUE	1.27909e-12	TRUE	29.0216	23.2883	0.000759845	5.35009	0.00159621	0.00136388	0.00116105	0.000946988	0.000791484	0.000637397	0.000581804	0.000470016	0.000425825	0.000394148	0.000455338	0.000313416	0.000320706	0.000383885	0.00047836	0.000425007
30908	22-08-15_circadian_chx_3_106-4_shNS1_CHX_Cell01_VirusA_	106-4	CRY2-mScarlet, clone4	CRY2	TRUE	RFP	shNS1	0.00124023	0.0322281	48	3	CRY2-mScarlet	0.00184867	0.00197477	0.00220048	0.0021477	0.00212437	0.00168363	0.00142158	0.00140089	0.00177239	0.00202395	0.00198791	0.00189304	0.00177821	0.0016469	0.00142306	0.00131767	0.00128769	0.00112352	0.00115364	0.00121799	0.00148257	0.00171189	0.00202348	0.00173805	0.00148033	0.00120205	0.00115559	0.00101372	0.000877987	0.000829825	0.000782658	0.000766405	0.000789208	0.00076811	0.000814478	0.000780351	0.000670406	0.000736987	0.000752883	0.00076438	0.000834099	0.000879604	0.000993692	0.00111119	0.00116206	0.00120843	0.00126248	0.00145214	0.00136668	0.00116914	0.001005	0.000894363	0.000819302	0.000800617	0.000783927	0.000783526	0.000766899	0.000754327	0.000761362	0.000770261	0.000792323	0.000814917	0.000771508	0.000751348	0.000783664			0.000398495	0.000291562	7.32367	0.793883	TRUE	0.736075	FALSE	21.9884	2.24938	0.000219103	0.506862	0.000770648	0.000618566	0.00051578	0.000446406	0.000435065	0.000425298	0.000433302	0.000422832	0.000416521	0.0004332	0.000452647	0.000489042	0.000527378	0.000481794	0.000464815	0.000517472
30909	22-08-15_circadian_chx_3_106-4_shNS1_CHX_Cell01_VirusA_	106-4	CRY2-mScarlet, clone4	CRY2	TRUE	RFP	shNS1	0.00190875	0.0326554	48	3	CRY2-mScarlet	0.00171766	0.001309	0.00113114	0.00101899	0.000800676	0.000777692	0.000694159	0.000741226	0.000612486	0.000706901	0.000723032	0.000812098	0.000999896	0.00150829	0.00199916	0.00250549	0.00315485	0.0033163	0.00341357	0.00358804	0.00335901	0.00311063	0.00295511	0.0026828	0.00235224	0.00207228	0.00181173	0.00169072	0.00184575	0.00221145	0.00223592	0.00203191	0.00166157	0.00153405	0.00131419	0.00152245	0.00173071	0.00194529	0.00207745	0.0021534	0.00209962	0.00196627	0.00204227	0.00199338	0.00199824	0.00195593	0.0018722	0.00184908	0.00158566	0.00142555	0.00135491	0.00120044	0.00107589	0.00107791	0.000973119	0.00088856	0.000877323	0.000937389	0.000914514	0.000932821	0.000782617	0.00077658	0.00470504	0.00455989	0.00472869			0.000398495	0.000291562	7.11288	0.968901	TRUE	6.82327e-09	TRUE	28.2582	21.8935	0.000832313	5.80476	0.00102705	0.000975433	0.000834143	0.000718598	0.000735071	0.000634058	0.000551502	0.00054957	0.000630805	0.000616037	0.000650574	0.000476988	0.000478826	0.00556244	0.00548182	0.00581758
30910	22-08-15_circadian_chx_3_106-4_shNS1_CHX_Cell01_VirusA_	106-4	CRY2-mScarlet, clone4	CRY2	TRUE	RFP	shNS1	0.00231115	0.0369653	48	3	CRY2-mScarlet	0.00315396	0.00305138	0.00329248	0.00326017	0.00350478	0.0033321	0.003309	0.00316852	0.0028164	0.00262098	0.00246309	0.00229908	0.00187469	0.00157417	0.00142743	0.00124163	0.00121911	0.00120194	0.00136608	0.00156146	0.00179503	0.0020612	0.00232323	0.00250053	0.00246762	0.00247121	0.00274616	0.00302558	0.00319471	0.00327571	0.00320979	0.00303942	0.00285254	0.00246508	0.00201381	0.00173366	0.00154868	0.00157794	0.00158588	0.00145533	0.00132018	0.00135906	0.00134732	0.00140205	0.00144575	0.00176945	0.00220023	0.00293176	0.00302695	0.00286212	0.00319952	0.0026001	0.0024331	0.00229397	0.00239062	0.00204831	0.00187009	0.00173106	0.00159043	0.00151987	0.00132979	0.00131034	0.0011996	0.00118983	0.00117538			0.000398495	0.000291562	11.9649	0.753672	TRUE	0	TRUE	24.4948	5.40644	0.000961902	4.64255	0.00246363	0.00285671	0.00229001	0.00215838	0.00205075	0.00219818	0.00185664	0.00168901	0.00155985	0.00142296	0.00136534	0.00115645	0.0011548	0.00103473	0.00104243	0.00104374
30911	22-08-15_circadian_chx_3_106-4_shNS1_CHX_Cell01_VirusA_	106-4	CRY2-mScarlet, clone4	CRY2	TRUE	RFP	shNS1	0.00119778	0.0373117	48	3	CRY2-mScarlet	0.0015054	0.00151464	0.00145061	0.00129313	0.00121059	0.0011166	0.00118497	0.00131213	0.00146926	0.00158035	0.00186266	0.00206786	0.00215023	0.00200778	0.00191512	0.00192805	0.00204338	0.00202957	0.0021438	0.00209878	0.0021988	0.00211501	0.00203185	0.00175242	0.00152345	0.00132662	0.00111981	0.00100432	0.000832021	0.000787597	0.000823614	0.000979292	0.00106433	0.000980357	0.000825452	0.000813701	0.000802194	0.000971113	0.00102135	0.00108317	0.00105219	0.000981591	0.000917458	0.000837076	0.000762344	0.000758492	0.000850632	0.000942381	0.000898432	0.000878209	0.000851407	0.000795354	0.000789305	0.000769482	0.00083013	0.000902073	0.000918049	0.000910273	0.000840579	0.000883576	0.00080419							0.000398495	0.000291562			FALSE	0.0193483	FALSE	32	18.7243	0.000458002	5.74827	0.000479714	0.000461915	0.000412795	0.000414585	0.000401379	0.00047628	0.00056671	0.000596312	0.000599065	0.000527772	0.000590615	0.000503778
30912	22-08-15_circadian_chx_3_106-4_shNS1_CHX_Cell01_VirusA_	106-4	CRY2-mScarlet, clone4	CRY2	TRUE	RFP	shNS1	0.00135046	0.0372262	48	3	CRY2-mScarlet	0.00163548	0.0016008	0.0018624	0.00178793	0.00160509	0.00126156	0.00124553	0.00134542	0.00138891	0.00156442	0.00172287	0.00173142	0.00155542	0.00136844	0.0012423	0.0012915	0.00125964	0.00124155	0.00131385	0.001188	0.00110743	0.00117291	0.00107197	0.00103008	0.00106879	0.0010694	0.00104732	0.00117076	0.00131283	0.00128747	0.00120856	0.00102741	0.000958361	0.00104623	0.00130387	0.0013555	0.00139344	0.00159727	0.0016675	0.00142369	0.00142347	0.00142325	0.00142303	0.0014139	0.00165186	0.00190902	0.00235046	0.00279961	0.00265348	0.00257533	0.00231683	0.00216883	0.00202884	0.00187118	0.00171227	0.00157	0.00148129	0.00136538	0.00133	0.00125328	0.00124413	0.00129213	0.00120876	0.00121948	0.00120163			0.000398495	0.000291562	8.73121	0.995191	TRUE	0.00357449	FALSE	32	6.00003	0.000128043	1.96349	0.00217684	0.00195647	0.00184143	0.00172952	0.00159333	0.00144966	0.00131837	0.00124277	0.00113179	0.00111206	0.00104075	0.00105008	0.00113175	0.00104655	0.00108149	0.00107901
30913	22-08-15_circadian_chx_3_106-4_shNS1_CHX_Cell01_VirusA_	106-4	CRY2-mScarlet, clone4	CRY2	TRUE	RFP	shNS1	0.0026787	0.0267982	48	3	CRY2-mScarlet	0.00446195	0.00457503	0.00445195	0.00421118	0.00399901	0.00361133	0.00336784	0.00295623	0.00277827	0.00269106	0.00266807	0.00254534	0.00247949	0.00252949	0.00274265	0.00268933	0.002561	0.00237064	0.00208244	0.00190707	0.00180992	0.00198801	0.00210002	0.00229553	0.00228582	0.00270743	0.00330415	0.00390087	0.00451568	0.00518348	0.00531001	0.00460443	0.00415972	0.00374792	0.00323587	0.00289979	0.00273729	0.00257123	0.00248379	0.00244946	0.00245141	0.00246749	0.00221927	0.0018622	0.00169879	0.0016017	0.00154717	0.00164044	0.00149715	0.00131656	0.0012221	0.00121749	0.00112906	0.00117394	0.00123529	0.00127962	0.00124775	0.00119602	0.00122959	0.00121407	0.00125091	0.00122781	0.00120861	0.00124531	0.00120885			0.000398495	0.000291562			TRUE	0	TRUE	28.2066	3.29482	0.00112007	3.67515	0.00091807	0.000839974	0.000851887	0.000775012	0.000838967	0.000923348	0.000991593	0.000974722	0.000933546	0.000992182	0.000993011	0.0010585	0.00105029	0.00104636	0.00111551	0.00108871
30914	22-08-15_circadian_chx_3_106-4_shNS1_CHX_Cell01_VirusA_	106-4	CRY2-mScarlet, clone4	CRY2	TRUE	RFP	shNS1	0.00181257	0.0357914	48	3	CRY2-mScarlet				0.00159243	0.00138679	0.00162652	0.00170874	0.00224599	0.00330724	0.00295586	0.00320365	0.00319214	0.0034288	0.00325907	0.00332241	0.00387562	0.00365929	0.00331814	0.00313005	0.00298684	0.00216551	0.00206108	0.00184637	0.00149775	0.00142263	0.00132873	0.00136081	0.00150989	0.00165897	0.00181257	0.00201646	0.00212195	0.00218539	0.00214495	0.00197572	0.00184729	0.00179669	0.00174559	0.001686	0.00158302	0.00145324	0.0012674	0.00117541	0.00112969	0.00111255	0.00116411	0.00124597	0.00123131	0.00112959	0.0010086	0.000932161	0.000871461	0.000850663	0.000798142	0.000801307	0.00082094	0.000819998	0.000818239	0.00079672	0.00081147	0.000842918	0.000813779	0.000796663	0.000762429	0.000769021			0.000398495	0.000291562	19.0713	0.55719	TRUE	2.30891e-07	FALSE	20.2169	15.0759	0.000712926	3.94923	0.000610102	0.000544275	0.000491958	0.000479675	0.000432387	0.000444475	0.000475406	0.000483775	0.000491334	0.000475411	0.000502822	0.000551868	0.000525937	0.000514284	0.000479412	0.000497799
30915	22-08-15_circadian_chx_3_106-4_shNS1_CHX_Cell01_VirusA_	106-4	CRY2-mScarlet, clone4	CRY2	TRUE	RFP	shNS1	0.0024274	0.0494811	48	3	CRY2-mScarlet				0.0024274	0.00225943	0.00193406	0.00183572	0.00216144	0.00277932	0.00325595	0.00311428	0.00287379	0.00264339	0.00226767	0.0022027	0.00203789	0.00213751	0.00259039	0.00272376	0.00285474	0.00259032	0.00247794	0.00230251	0.00229883	0.00266478	0.00276442	0.00288509	0.00285358	0.0025974	0.00183516	0.00137512	0.0011214	0.00109952	0.00106835	0.00111528	0.00108154	0.00104055	0.00128723	0.00173732	0.00202699	0.00222986	0.00254577	0.00267258	0.00252362	0.00248653	0.00268651	0.00264792	0.00313785	0.00293895	0.00278149	0.00259963	0.00213596	0.00207502	0.00183949	0.00179618	0.00170563	0.00150716	0.00139808	0.00120104	0.000995888	0.000658566	0.000713501	0.000650975	0.000698802	0.000706227			0.000398495	0.000291562	7.84692	0.948099	TRUE	0.00048456	FALSE	25	14.0565	0.000194678	2.24774	0.00238299	0.00224489	0.00180723	0.00177852	0.00155905	0.00154225	0.00147101	0.00127246	0.00117007	0.000958098	0.000727361	0.000322947	0.000398939	0.00032611	0.000395596	0.000413436
30916	22-08-15_circadian_chx_3_106-4_shNS1_CHX_Cell01_VirusA_	106-4	CRY2-mScarlet, clone4	CRY2	TRUE	RFP	shNS1	0.00213762	0.0488226	48	3	CRY2-mScarlet	0.00453685	0.0042427	0.00370237	0.00349004	0.00328398	0.00318828	0.00324825	0.00327306	0.00364019	0.00364536	0.00365052	0.00365584	0.00336714	0.00306068	0.0027969	0.00262178	0.00246317	0.00228719	0.00203585	0.00180309	0.00185955	0.00208415	0.00208811	0.0018441	0.00164278	0.0014587	0.00141844	0.00146003	0.00145346	0.00147743	0.00154527	0.00165515	0.00158007	0.00146446	0.00150946	0.00171422	0.00195573	0.00229087	0.00249346	0.0024449	0.00230347	0.00222436	0.00218712	0.00201516	0.00185128	0.00159638	0.00157258	0.00150766	0.00149197	0.00144199	0.00137051	0.00116421	0.00107225	0.00108089	0.00104661	0.0010166	0.000978489	0.00092902	0.00100996	0.00110041	0.00104022	0.0009387	0.000918109	0.000967867	0.000999455			0.000398495	0.000291562	10.0959	0.828459	TRUE	0.0171056	FALSE	31.5	5.8269	0.000461101	2.12892	0.00104349	0.000991336	0.000796464	0.000714746	0.000738298	0.00071515	0.000695593	0.000665682	0.000621009	0.000729984	0.000854628	0.000796867	0.000684143	0.000671147	0.000750036	0.000807385
30917	22-08-15_circadian_chx_3_106-4_shNS1_CHX_Cell01_VirusA_	106-4	CRY2-mScarlet, clone4	CRY2	TRUE	RFP	shNS1	0.00275537	0.0510692	48	3	CRY2-mScarlet	0.00387241	0.00324657	0.00294159	0.0030156	0.00295595	0.00273439	0.00275643	0.00312054	0.00357429	0.00380148	0.0042406	0.00484678	0.00524755	0.00567265	0.00529334	0.00538906	0.00526887	0.00560002	0.00575344	0.00544476	0.00478488	0.00402312	0.00335624	0.0029287	0.00250116	0.00206067	0.00180577	0.00144539	0.00121728	0.000980854	0.000937924	0.000994037	0.00107539	0.00140374	0.00166662	0.00197214	0.00187051	0.00176884	0.00177106	0.0018739	0.00231131	0.00274754	0.00287587	0.00275432	0.00227175	0.002004	0.00154111	0.00149942	0.00121524	0.00105838	0.000932477	0.000793753	0.000759474	0.000746082	0.000726292	0.000736301	0.000688435	0.000665384	0.000805533	0.00216903	0.0023396	0.00184424	0.0017856	0.00272841	0.00265973			0.000398495	0.000291562	6.95492	0.79378	TRUE	2.89609e-05	FALSE	32	16.2283	0.00148075	6.23836	0.00065988	0.000544598	0.000411129	0.000382939	0.000376062	0.000361701	0.000380156	0.000332776	0.000312409	0.000485933	0.00215573	0.00241039	0.00183097	0.00179163	0.00306921	0.00303795
30918	22-08-15_circadian_chx_3_106-4_shNS1_CHX_Cell01_VirusA_	106-4	CRY2-mScarlet, clone4	CRY2	TRUE	RFP	shNS1	0.00146475	0.0644731	48	3	CRY2-mScarlet	0.00216797	0.00194008	0.00183414	0.00178239	0.00179808	0.00174411	0.00177588	0.00179021	0.00167294	0.00144098	0.00134628	0.00160363	0.00181433	0.00194394	0.00191103	0.00183259	0.00158109	0.00126023	0.00124515	0.00132358	0.00146996	0.00145954	0.00147017	0.00143908	0.00144478	0.00111888	0.000983176	0.000913184	0.000898277	0.000950732	0.00100574	0.000975806	0.000930443	0.000995493	0.000973642	0.000985717	0.000987635	0.001068	0.00123094	0.00127201	0.00122794	0.00155119	0.00177059	0.00193917	0.0018937	0.00187803	0.00165945	0.00155673	0.00127021	0.00110535	0.00104946	0.000974094	0.000843154	0.000826043	0.000776053	0.000731187	0.00069069	0.000679606	0.00069137	0.00070163	0.000705246	0.000721479	0.000824828	0.000814645	0.000776052			0.000398495	0.000291562	6.26111	0.976726	TRUE	0.000565788	FALSE	32	7.50004	0.000127989	1.66896	0.00070686	0.000663906	0.000598712	0.000471709	0.000462574	0.000416609	0.000374401	0.000335364	0.000329056	0.000349642	0.000369085	0.000380912	0.000409043	0.000550663	0.000548196	0.000507245
30919	22-08-15_circadian_chx_3_106-4_shNS1_CHX_Cell01_VirusA_	106-4	CRY2-mScarlet, clone4	CRY2	TRUE	RFP	shNS1	0.00277686	0.0531382	48	3	CRY2-mScarlet	0.00383876	0.00350251	0.00336061	0.00336392	0.00323173	0.00313327	0.00279323	0.00305216	0.00298638	0.00302028	0.0027605	0.00236141	0.0022304	0.00226196	0.00218828	0.0023003	0.00216491	0.00219069	0.00257033	0.0030514	0.00331526	0.00320265	0.00322157	0.00312596	0.00316682	0.00300312	0.00285103	0.00269181	0.0026232	0.0025725	0.00236432	0.00203385	0.00198288	0.00201449	0.00197658	0.00177657	0.00165454	0.00157647	0.00170235	0.00207194	0.0023691	0.00271124	0.00287286	0.00292887	0.00309597	0.00341004	0.00368692	0.00392656	0.00352215	0.00312929	0.00284629	0.0023749	0.00213312	0.0018913	0.00160364	0.00143475	0.00135364	0.00126793	0.00125485	0.00120371	0.00118319	0.00115665	0.00110365	0.00104421	0.000989805			0.000398495	0.000291562	4.98101	0.992937	TRUE	5.55112e-16	TRUE	22.6127	1.71734	0.000692098	0.293756	0.0027308	0.00249646	0.00205577	0.00184015	0.00161509	0.0013298	0.00116616	0.00109626	0.00101772	0.00102234	0.000980392	0.00097441	0.000960166	0.000910793	0.0008506	0.00079442
30920	22-08-15_circadian_chx_3_106-4_shNS1_CHX_Cell01_VirusA_	106-4	CRY2-mScarlet, clone4	CRY2	TRUE	RFP	shNS1	0.00217152	0.0748695	48	3	CRY2-mScarlet	0.00344368	0.00327614	0.00295429	0.00274267	0.00269265	0.00249641	0.00242217	0.00272731	0.00263639	0.00229581	0.00216853	0.00208466	0.00221882	0.00244835	0.00231177	0.00216564	0.00230458	0.00217451	0.00207372	0.00206687	0.00207031	0.00209434	0.0021607	0.00197885	0.00199354	0.00219416	0.00258616	0.00278986	0.00285032	0.00264601	0.00251531	0.00236701	0.00210992	0.00197002	0.00182312	0.00157957	0.00142884	0.00146391	0.00138171	0.00130807	0.00125079	0.00116879	0.00116113	0.00136368	0.00161973	0.00198274	0.00237906	0.00272974	0.00244891	0.00225629	0.00201846	0.00172147	0.00153676	0.0013882	0.00128833	0.00121587	0.00107517	0.00104185	0.00101415	0.00093108	0.000861385	0.000894312	0.000827002	0.000796936	0.00076976			0.000398495	0.000291562	5.49796	0.987967	TRUE	4.20283e-08	FALSE	24.6807	3.69461	0.000419244	4.99604	0.0018578	0.00165216	0.00137609	0.00120751	0.00107079	0.000981875	0.000919845	0.000776646	0.000753081	0.00073499	0.000648453	0.0005748	0.000627927	0.000553471	0.000524868	0.000498792
30921	22-08-15_circadian_chx_3_106-4_shNS1_CHX_Cell01_VirusA_	106-4	CRY2-mScarlet, clone4	CRY2	TRUE	RFP	shNS1	0.00121703	0.0622475	48	3	CRY2-mScarlet	0.0011877	0.00104782	0.000908357	0.000899293	0.000935236	0.000955504	0.00108613	0.00114159	0.00132824	0.00148456	0.00170605	0.00185059	0.00182599	0.00197111	0.00218406	0.00191007	0.00165209	0.00148047	0.00155289	0.00160254	0.00170967	0.00143	0.00122001	0.00115136	0.00121896	0.00124439	0.0012151	0.00112048	0.00103763	0.00111665	0.000989517	0.000941893	0.00084223	0.00092691	0.00097418	0.00108645	0.00130153	0.00143115	0.00147416	0.00147799	0.0013736	0.00128543	0.00127558	0.00114429	0.000955569	0.000825615	0.00082379	0.000980867	0.000951769	0.000844542	0.000817793	0.000714274	0.000654418	0.000647239	0.000631536	0.000590625	0.000580854	0.000585917	0.000591424	0.000568797	0.00056486	0.000564159	0.000588163	0.000576194	0.000597738			0.000398495	0.000291562	5.72848	0.93763	FALSE	8.73099e-06	FALSE	23.2438	16.3305	0.000381084	2.27759	0.000446047	0.000427633	0.000328459	0.000271492	0.000269122	0.000257145	0.000216216	0.0002093	0.000219388	0.000230324	0.000207353	0.000206586	0.000209805	0.000244981	0.000234084	0.000267681
30922	22-08-15_circadian_chx_3_106-4_shNS1_CHX_Cell01_VirusA_	106-4	CRY2-mScarlet, clone4	CRY2	TRUE	RFP	shNS1	0.0014735	0.0806584	48	3	CRY2-mScarlet	0.00212051	0.00189567	0.00167393	0.00154512	0.00149161	0.00138565	0.00136156	0.00121971	0.00113145	0.00118559	0.00129226	0.00142617	0.0017178	0.0022089	0.00266584	0.00308173	0.0032493	0.0033444	0.00320283	0.00300293	0.00270679	0.00239399	0.00208714	0.00175599	0.00163948	0.00148089	0.00144028	0.00142609	0.00146611	0.00139369	0.0012931	0.001413	0.00128896	0.00145171	0.00162496	0.00173895	0.00172719	0.00161178	0.0015112	0.00143089	0.00131029	0.00126156	0.00120948	0.00110554	0.000998311	0.000920707	0.000943636	0.000914019	0.000805937	0.000731554	0.000743773	0.000616033	0.000620505	0.000779371	0.00274323	0.00222695	0.00253041	0.00272953	0.00279864	0.00259073	0.00290581							0.000398495	0.000291562			FALSE	2.19447e-08	TRUE	18.4321	18.3581	0.00058825	3.82124	0.000333059	0.000352143	0.000226274	0.000235516	0.000412078	0.00258725	0.00205768	0.00244688	0.00272861	0.00286535	0.00266917	0.00311349
30923	22-08-15_circadian_chx_3_106-4_shNS1_CHX_Cell01_VirusA_	106-4	CRY2-mScarlet, clone4	CRY2	TRUE	RFP	shNS1	0.00289157	0.0448883	48	3	CRY2-mScarlet	0.00361967	0.00401068	0.00384961	0.00334836	0.00287043	0.00236442	0.00203687	0.0020701	0.00226001	0.00240663	0.0024606	0.00256226	0.0027456	0.00303121	0.00340243	0.00355221	0.00352972	0.00354589	0.00367913	0.00388949	0.00405828	0.00414788	0.00435895	0.00435267	0.00422866	0.00395093	0.00355087	0.00316359	0.00263076	0.00211857	0.0017836	0.00164069	0.00167721	0.00166141	0.00169841	0.00178249	0.00193075	0.00206297	0.0022221	0.00247218	0.00285893	0.00307028	0.00322814	0.00325249	0.00308031	0.00291272	0.0028633	0.00275911	0.00247327	0.00226974	0.00208138	0.00177419	0.00170533	0.00150885	0.00135102	0.00117946	0.00106572	0.000965923	0.000879283	0.000803441	0.000778597	0.000729603	0.000703369	0.000694011	0.000658402			0.000398495	0.000291562	5.66616	0.986094	TRUE	1.64735e-12	TRUE	26.0704	22.4873	0.00105046	6.14877	0.00187124	0.00171635	0.00143094	0.00138633	0.00120132	0.00105105	0.000878871	0.0007658	0.000664206	0.000573977	0.000493045	0.000471997	0.000419332	0.000393784	0.000389284	0.000349183
30924	22-08-15_circadian_chx_3_106-4_shNS1_CHX_Cell01_VirusA_	106-4	CRY2-mScarlet, clone4	CRY2	TRUE	RFP	shNS1	0.00268116	0.199349	48	3	CRY2-mScarlet	0.00276995	0.00265544	0.00247632	0.00243447	0.00231329	0.00224889	0.00248752	0.00272046	0.0029377	0.00321272	0.0035773	0.00381461	0.00386022	0.00391242	0.00371309	0.00356135	0.00328777	0.00313719	0.00291837	0.00276873	0.00256939	0.00241964	0.00234403	0.00222661	0.00214193	0.00206401	0.00187792	0.00193034	0.00196796	0.00210167	0.00238923	0.00283635	0.00308789	0.00315968	0.00334683	0.0033341	0.00332551	0.0030758	0.00305282	0.00292595	0.00270688	0.00248589	0.00227172	0.00212531	0.00193593	0.00178095	0.00176495	0.00160619	0.00161699	0.00153273	0.00140181	0.00126681	0.00116397	0.00116182	0.00104608	0.00102954	0.00110478	0.00114946	0.00109524	0.00118005	0.00115158	0.00119504	0.00101485	0.00100667	0.000933489			0.000398495	0.000291562	10.8299	0.794764	TRUE	0	TRUE	21.4578	14.4959	0.000752032	3.52737	0.00113424	0.00102326	0.000903186	0.000812043	0.000825861	0.000714561	0.000710163	0.000810628	0.000879049	0.000831795	0.000951592	0.000935151	0.00100878	0.000796106	0.000801146	0.00071876
30925	22-08-15_circadian_chx_3_106-4_shNS1_CHX_Cell01_VirusA_	106-4	CRY2-mScarlet, clone4	CRY2	TRUE	RFP	shNS1	0.0012129	0.055893	48	3	CRY2-mScarlet	0.00151847	0.00131177	0.00117641	0.00121488	0.00130346	0.00125943	0.00126468	0.00123213	0.0012486	0.00143392	0.00144727	0.00144614	0.00143123	0.00128967	0.00115281	0.00105761	0.00106652	0.001102	0.00132657	0.00127845	0.00132521	0.00129958	0.00125479	0.00112447	0.00117723	0.00118204	0.00121092	0.00114622	0.00107421	0.0010016	0.000953021	0.00104796	0.00105788	0.00108561	0.00109102	0.00111426	0.00113733	0.00113701	0.0012192	0.00132012	0.00124937	0.00122382	0.00132364	0.0012488	0.0011144	0.0010526	0.000907643	0.000850769	0.00086143	0.000878252	0.000873881	0.000813016	0.000740145	0.00076529	0.000740363	0.000719224	0.000695355	0.000698521	0.000760063	0.000782893	0.000764606	0.000746318	0.000727477	0.00062703	0.000581164			0.000398495	0.000291562	13.4164	0.840413	FALSE	0.508644	FALSE	18	3.00002	4.22041e-05	3.14158	0.000479757	0.000484837	0.000431166	0.000362433	0.000396843	0.000377228	0.000360938	0.000340718	0.000351198	0.00043165	0.000468027	0.000454623	0.000440501	0.000424922	0.00030105	0.000245415
30926	22-08-15_circadian_chx_3_106-4_shNS1_CHX_Cell01_VirusA_	106-4	CRY2-mScarlet, clone4	CRY2	TRUE	RFP	shNS1	0.00264326	0.11958	48	3	CRY2-mScarlet	0.00535513	0.00460276	0.0054901	0.00517342	0.00527255	0.00508813	0.00441624	0.00369562	0.00315676	0.00281607	0.0027063	0.0026696	0.00247348	0.00235607	0.00239813	0.00258728	0.00274516	0.00231897	0.00199986	0.00185531	0.00188664	0.00169266	0.00152996	0.00155473	0.00176814	0.00151571	0.00180402	0.00223568	0.00271651	0.00302693	0.00313585	0.00311707	0.0031523	0.00308414	0.00307547	0.00293133	0.00289893	0.00278611	0.00265682	0.0026297	0.00255634	0.00232144	0.00200846	0.00160253	0.00140064	0.00122236	0.00117964	0.00130943	0.00137504	0.0013251	0.00125964	0.00121989	0.00106699	0.0010801	0.00107153	0.00103095	0.000982854	0.000944414	0.00091107	0.000928838	0.000998999	0.000979894	0.000981264	0.00104187	0.0010442			0.000398495	0.000291562	15.1437	0.849154	TRUE	1.02141e-14	TRUE	28.5216	5.99341	0.000995277	2.97067	0.000926607	0.000878262	0.000854378	0.000709159	0.000737447	0.000742652	0.000711749	0.000670692	0.000639029	0.000611926	0.000645724	0.000745684	0.000736313	0.00075272	0.00084752	0.000867504
30927	22-08-15_circadian_chx_3_106-4_shNS1_CHX_Cell01_VirusA_	106-4	CRY2-mScarlet, clone4	CRY2	TRUE	RFP	shNS1	0.00283126	0.11198	48	3	CRY2-mScarlet	0.00403045	0.00358922	0.00312319	0.0031083	0.00310363	0.00272304	0.00262469	0.0027173	0.00281323	0.00306037	0.00335816	0.00324003	0.00308358	0.00300415	0.00301801	0.0037521	0.00426571	0.00426747	0.00405883	0.00354085	0.00313091	0.00295187	0.00255123	0.0024328	0.00246823	0.00237746	0.00244397	0.00248453	0.00249752	0.0023732	0.00212956	0.00190569	0.0019287	0.00250816	0.00210556	0.00241111	0.00275682	0.00310557	0.0032865	0.00316478	0.00298425	0.00284418	0.00276655	0.00270003	0.0028873	0.00281833	0.00268194	0.0024798	0.00217253	0.00173243	0.00163406	0.00141804	0.00117519	0.00104921	0.000904551	0.000892696	0.000833361	0.000825355	0.000746498	0.000733597	0.000674722	0.000643929	0.000661466	0.000649175	0.000695876			0.000398495	0.000291562	4.35713	0.972968	TRUE	0.00245372	FALSE	21.4618	17.657	0.000521472	2.60009	0.00133394	0.00126012	0.00106048	0.000823946	0.00070402	0.000558398	0.000556158	0.000499113	0.000499663	0.000415456	0.000408007	0.000343009	0.000310831	0.000339661	0.000330222	0.000399529
30928	22-08-15_circadian_chx_3_106-4_shNS1_CHX_Cell01_VirusA_	106-4	CRY2-mScarlet, clone4	CRY2	TRUE	RFP	shNS1	0.00278432	0.082929	48	3	CRY2-mScarlet						0.00202294	0.00217715	0.00263512	0.00337729	0.00388379	0.00433143	0.00428596	0.0044356	0.00440258	0.003766	0.00340289	0.00278432	0.0024527	0.00238802	0.00244874	0.00218029	0.00223876	0.00193368	0.0018149	0.00174435	0.00176572	0.00213905	0.00241925	0.00297643	0.00344874	0.0034676	0.00343368	0.00326385	0.00309547	0.00312367	0.00333106	0.00334597	0.00344572	0.00368375	0.00358027	0.00310265	0.00263479	0.00212337	0.00164005	0.00136874	0.00118706	0.00101227	0.000908472	0.000799802	0.000778136	0.000729347	0.000755998	0.000707807	0.000658739	0.00070418	0.000718809	0.000734901	0.000772402	0.000776618	0.000861349	0.0010387	0.000957876	0.00102593	0.00106203	0.00104835			0.000398495	0.000291562			FALSE	3.33067e-15	TRUE	22.7721	12.8704	0.00112659	3.40963	0.000379641	0.000337429	0.000371859	0.000328128	0.000281563	0.000337303	0.000360471	0.000386106	0.000437679	0.000451413	0.000563552	0.000794985	0.000708428	0.000810412	0.000874079	0.000873072
30929	22-08-15_circadian_chx_3_106-4_shNS1_CHX_Cell01_VirusA_	106-4	CRY2-mScarlet, clone4	CRY2	TRUE	RFP	shNS1	0.00195929	0.114968	48	3	CRY2-mScarlet	0.00314979	0.00286426	0.00261763	0.00230384	0.00211351	0.00193711	0.00199674	0.00208366	0.00196019	0.00184825	0.00175295	0.00171501	0.00188262	0.00192337	0.00200685	0.00205048	0.00189062	0.00175703	0.00160333	0.00166373	0.00163481	0.00181337	0.00188992	0.00200926	0.00200289	0.00198537	0.00205929	0.00210771	0.0021522	0.0020472	0.00177529	0.00157793	0.0013763	0.00127219	0.0012399	0.001299	0.00129313	0.0013423	0.00139904	0.00155345	0.00195839	0.00205288	0.00208281	0.00219723	0.00231392	0.00214878	0.00236652	0.0020959	0.00179929	0.0017334	0.00131948	0.00122766	0.00130778	0.00120443	0.00104742	0.00100795	0.000898225	0.000845466	0.000733918	0.000698335	0.000703594	0.000698492	0.000681589	0.000691874	0.000681148			0.000398495	0.000291562	6.90632	0.824911	TRUE	3.19028e-08	FALSE	22.2078	2.00957	0.000360924	0.445549	0.00133491	0.000939292	0.000862462	0.000964604	0.000871956	0.000716045	0.00068586	0.000573559	0.000523205	0.000400436	0.000365073	0.000378861	0.000379931	0.000365651	0.000386469	0.000379742
30930	22-08-15_circadian_chx_3_106-4_shNS1_CHX_Cell01_VirusA_	106-4	CRY2-mScarlet, clone4	CRY2	TRUE	RFP	shNS1	0.00357896	0.0707809	48	3	CRY2-mScarlet	0.00311945	0.00276719	0.00332877	0.00383704	0.00401578	0.00444826	0.00477766	0.00496719	0.00577636	0.00541378	0.00484574	0.00503678	0.00469779	0.00446662	0.00412886	0.00376543	0.00328773	0.00288962	0.00244918	0.00198513	0.00151925	0.00127031	0.00112536	0.00108922	0.00100538	0.00114221	0.00156339	0.00200722	0.00270268	0.0033684	0.00420954	0.00523215	0.00550298	0.00554094	0.00547325	0.00576314	0.00558025	0.0052873	0.00499813	0.00472076	0.00419078	0.00339248	0.00288612	0.00214901	0.00158425	0.00137602	0.00120031	0.00112098	0.0010632	0.000990574	0.000951368	0.000896831	0.000801321	0.000872757	0.000829152	0.000673107	0.000777792	0.000795192	0.000812259	0.000897351	0.000966437	0.000877009	0.000941959	0.00081098	0.000864239			0.000398495	0.000291562	11.3792	0.627369	TRUE	0	TRUE	25.8583	10.245	0.00221978	2.89071	0.000592079	0.000563864	0.000518346	0.000427331	0.000513114	0.0004752	0.00030904	0.000435334	0.000464356	0.000493963	0.000607387	0.00070525	0.000606014	0.000701952	0.000543368	0.000625724
30931	22-08-15_circadian_chx_3_106-4_shNS1_CHX_Cell01_VirusA_	106-4	CRY2-mScarlet, clone4	CRY2	TRUE	RFP	shNS1	0.00186842	0.0815623	48	3	CRY2-mScarlet	0.00400391	0.00357263	0.0030685	0.00289787	0.00245749	0.00243689	0.00286867	0.00271499	0.00271327	0.00266117	0.00235458	0.00208492	0.0021373	0.00208718	0.00186583	0.0017906	0.00176867	0.00187102	0.00192567	0.00196873	0.00194826	0.00221853	0.00260675	0.00255164	0.00247802	0.00226335	0.00193152	0.00167095	0.00160411	0.00140309	0.00137149	0.00141636	0.00130759	0.00129152	0.00129913	0.00141268	0.00158598	0.00163294	0.00144224	0.00156602	0.00167512	0.00172132	0.00166425	0.00153667	0.00144696	0.00151299	0.00147541	0.00167798	0.00165017	0.00161644	0.00161427	0.00164362	0.00163854	0.00144071	0.0014378	0.00138471	0.00132139	0.00135011	0.0014455	0.00142971	0.00116879	0.00113507	0.00111671	0.00109518	0.00107892			0.000398495	0.000291562	29.6671	0.560451	TRUE	0.644323	FALSE	20.8859	3.92031	0.000340552	0.694283	0.00121794	0.00123994	0.00129512	0.00131548	0.0011276	0.0011468	0.00110986	0.00105924	0.00111391	0.00124994	0.00125557	0.000956521	0.000932841	0.000927661	0.00091775	0.000914147
30932	22-08-15_circadian_chx_3_106-4_shNS1_CHX_Cell01_VirusA_	106-4	CRY2-mScarlet, clone4	CRY2	TRUE	RFP	shNS1	0.00189768	0.0498812	48	3	CRY2-mScarlet	0.00137009	0.00165881	0.00244963	0.0023193	0.00218898	0.0020547	0.00225204	0.00274777	0.00277852	0.00267355	0.00318212	0.00332792	0.00323291	0.00309741	0.00271844	0.00230138	0.00202399	0.00185496	0.00155203	0.00136285	0.00128585	0.00143487	0.00139665	0.00140325	0.00158575	0.00143995	0.00135581	0.00107261	0.000826302	0.000766545	0.000697367	0.000864505	0.00127085	0.00186519	0.00206188	0.00195749	0.0019224	0.00188512	0.00197847	0.00188369	0.00191025	0.00216312	0.00218991	0.00214885	0.00206817	0.00178962	0.00182788	0.00171961	0.00136052	0.00102367	0.000934419	0.000828982	0.000706791	0.000654664	0.000577331	0.000527621	0.000512458	0.000499632	0.000475485	0.00046686	0.000471221	0.000457794	0.000486727	0.000479273	0.000487312			0.000398495	0.000291562	3.07996	0.986078	TRUE	1.07731e-10	TRUE	32	10.9592	0.000759098	0.989768	0.000625178	0.000546578	0.000447773	0.000327051	0.000277155	0.000197333	0.000145314	0.000130799	0.000118386	9.19131e-05	8.32386e-05	9.03083e-05	7.50987e-05	0.000113963	0.000106409	0.000119326
30933	22-08-15_circadian_chx_3_106-4_shNS1_CHX_Cell01_VirusA_	106-4	CRY2-mScarlet, clone4	CRY2	TRUE	RFP	shNS1	0.00108425	0.0394995	48	3	CRY2-mScarlet	0.00221888	0.0021968	0.00230995	0.00268214	0.0026743	0.00273972	0.00329843	0.00268465	0.00237991	0.00202062	0.00193893	0.00191776	0.00178104	0.00167055	0.00164022	0.00151337	0.00139583	0.00132071	0.00113788	0.000957738	0.000916663	0.00086402	0.000905138	0.000926499	0.000933798	0.000934506	0.000880289	0.000926173	0.000950017	0.00108231	0.00108431	0.00110123	0.000954306	0.00103152	0.00111081	0.00115151	0.0010464	0.000985093	0.000925739	0.000961583	0.000943403	0.000990251	0.00111909	0.00108419	0.00105873	0.000926559	0.000776646	0.000739333	0.000709836	0.000685182	0.000695446	0.000718074	0.000761928	0.000769662	0.000790763	0.000853266	0.000836664	0.00078657	0.000753523	0.000720714	0.000745582	0.000742053	0.00076394	0.000800707	0.00080634			0.000398495	0.000291562			FALSE	0.000716076	FALSE	27.6632	4.45808	0.00016576	3.60656	0.000286687	0.000302854	0.000332411	0.000385542	0.000401573	0.000432841	0.000511784	0.000502904	0.000454263	0.000423842	0.000392321	0.000431	0.0004351	0.000472018	0.000529836	0.000547937
30934	22-08-15_circadian_chx_3_106-4_shNS1_CHX_Cell01_VirusA_	106-4	CRY2-mScarlet, clone4	CRY2	TRUE	RFP	shNS1	0.0012785	0.0459947	48	3	CRY2-mScarlet						0.00235687	0.00200527	0.00209289	0.00193738	0.00187525	0.00189321	0.00196755	0.00225841	0.00253239	0.00282811	0.00272152	0.00238374	0.00222591	0.00216246	0.00183209	0.00160872	0.0012785	0.000980863	0.000831603	0.000784098	0.000883123	0.00117529	0.00153339	0.00152675	0.00153877	0.00130533	0.0011169	0.000989657	0.000821466	0.000717049	0.000717086	0.000714627	0.000773599	0.000748134	0.000707668	0.000675739	0.000711265	0.000826875	0.000958816	0.00122706	0.000890467	0.00155449	0.000999127	0.00181548	0.00127642	0.00109715	0.000941301	0.000988204	0.00109285	0.000889454	0.00170953	0.00135347	0.0010099	0.0012108	0.000886535	0.000805168	0.000831518	0.00100211	0.00156348	0.00150214			0.000398495	0.000291562			TRUE	0.492479	FALSE	32	14.4096	0.000328956	0.312281	0.000877921	0.00071254	0.000564603	0.000625583	0.000751236	0.00054174	0.00147539	0.00109606	0.000715684	0.000969756	0.000594217	0.000504992	0.000548402	0.000779652	0.00153464	0.00148273
30935	22-08-15_circadian_chx_3_106-4_shNS1_CHX_Cell01_VirusA_	106-4	CRY2-mScarlet, clone4	CRY2	TRUE	RFP	shNS1	0.00309552	0.135303	48	3	CRY2-mScarlet	0.00283548	0.00309825	0.00338692	0.00360822	0.00367601	0.00370317	0.00341713	0.00328299	0.00313389	0.00285017	0.00291264	0.00278786	0.00398753	0.00305793	0.00296666	0.00317378	0.00320617	0.0031282	0.00334693	0.00322474	0.00329927	0.00330991	0.00366067	0.00353661	0.00373864	0.00348756	0.00336719	0.00332702	0.00302101	0.00371257	0.00274669	0.00234014	0.00240412	0.00239059	0.00264072	0.00263629	0.00285935	0.0030928	0.00317296	0.00281331	0.00260169	0.00229281	0.00209926	0.00185945	0.00182265	0.0017795	0.0016495	0.00154048	0.00143544	0.00141767	0.00133763	0.00126851	0.00118046	0.00109635	0.00110373	0.00111076	0.00110616	0.0010831	0.00107691	0.00107513	0.00112615	0.00117348	0.00115847	0.00123322	0.00124055			0.000398495	0.000291562	17.792	0.732415	TRUE	0.944573	FALSE	29.6298	25.3171	0.000235804	4.81005	0.00101918	0.000957809	0.000904955	0.000829533	0.000755026	0.000778182	0.000801563	0.000812214	0.000801367	0.000809914	0.000823848	0.000903581	0.000981486	0.00098161	0.00109959	0.0011313
30936	22-08-15_circadian_chx_3_106-4_shNS1_CHX_Cell01_VirusA_	106-4	CRY2-mScarlet, clone4		TRUE	YFP	shNS1	0.000430126	0.033606	48	3		0.000560664	0.000526432	0.000485991	0.000488103	0.000473622	0.000458548	0.000465399	0.000499885	0.000456016	0.000451123	0.000455213	0.000470141	0.000438484	0.000434879	0.000441387	0.000405991	0.000432307	0.000429108	0.000431449	0.000428712	0.000435078	0.000431144	0.000435704	0.000440264	0.000444962	0.000455056	0.000435617	0.000414695	0.000404075	0.000377701	0.000379977	0.000388396	0.000417436	0.000384144	0.000381241	0.000384928	0.000388941	0.000371258	0.000378466	0.000394959	0.000391491	0.000377479	0.000396657	0.000402002	0.00040642	0.000406879	0.000412013	0.000417808	0.000423604	0.000429575	0.000447579	0.000453453	0.000473158	0.000468654	0.000411928	0.000434211	0.000397667	0.000413058	0.0004311	0.000433313	0.000425842	0.000417524	0.000438216	0.00046441	0.000446914			0.000469688	0.000302362	14.4177	0.00345947	FALSE	0.46926	FALSE	23.3501	2.52309	1.89225e-05	5.95403	0	0	0	3.56104e-06	0	0	0	0	0	0	0	0	0	0	0	0
30937	22-08-15_circadian_chx_3_106-4_shNS1_CHX_Cell01_VirusA_	106-4	CRY2-mScarlet, clone4		TRUE	YFP	shNS1	0.000527349	0.0281068	48	3					0.000537199	0.00055401	0.000534253	0.000520259	0.000531703	0.000503756	0.000530705	0.000496324	0.000533651	0.000532819	0.000518681	0.000520609	0.000493707	0.000513143	0.000527486	0.000591979	0.000558537	0.00055104	0.000528239	0.000488791	0.000515405	0.000544185	0.000492529	0.000497686	0.000535022	0.000537994	0.000527349	0.00050737	0.000563875	0.000531337	0.000545796	0.000474352	0.000480233	0.000516071	0.000514589	0.000522376	0.000543774	0.000540222	0.000535015	0.000520819	0.000517239	0.000501538	0.000519133	0.000496443	0.000591546	0.000686649	0.000784634	0.000794139	0.000826445	0.000782162	0.000755214	0.000782354	0.000751989	0.000755586	0.000705498	0.000678898	0.0006425	0.000685845	0.000709483	0.000701727					0.000469688	0.000302362	52.0103	0.231218	FALSE	1	FALSE	24.6056	23.0635	6.76066e-06	0.0844975	0.000314945	0.000327277	0.000362999	0.000320711	0.000295606	0.000326524	0.000297381	0.000303794	0.000252754	0.000226196	0.00018847	0.000237797	0.000266099	0.000259735
30938	22-08-15_circadian_chx_3_106-4_shNS1_CHX_Cell01_VirusA_	106-4	CRY2-mScarlet, clone4		TRUE	YFP	shNS1	0.000507332	0.0282875	48	3		0.000633742	0.000573618	0.000630906	0.000575321	0.000557852	0.000515657	0.000533144	0.000510751	0.000472459	0.000473002	0.000480602	0.000495894	0.000457823	0.000471429	0.000490304	0.000487568	0.0005068	0.000490513	0.000517184	0.000502254	0.000502102	0.000486222	0.000508302	0.00052064	0.00051622	0.000523256	0.000530291	0.00053754	0.000498749	0.000506278	0.000522225	0.000516753	0.000507929	0.000523937	0.000498376	0.000489913	0.000519447	0.000507864	0.000556863	0.000505212	0.000462147	0.000523423	0.000513326	0.000486387	0.000466245	0.000487704	0.000485012	0.000488642	0.000492271	0.000496011	0.000516887	0.000510354	0.00051468	0.000519329	0.000492202	0.000489533	0.000518384	0.000487556	0.000492003	0.000492283	0.000504582	0.000497038	0.000526459	0.00051561	0.000518268			0.000469688	0.000302362	592.163	7.61417e-05	FALSE	2.03116e-05	FALSE	29.5216	0.888271	2.76673e-05	3.74375	2.63227e-05	4.76101e-05	4.13771e-05	4.61777e-05	5.13929e-05	2.35119e-05	2.09049e-05	5.17442e-05	1.91515e-05	2.41261e-05	2.46419e-05	3.83869e-05	3.03498e-05	6.3547e-05	5.18509e-05	5.53294e-05
30939	22-08-15_circadian_chx_3_106-4_shNS1_CHX_Cell01_VirusA_	106-4	CRY2-mScarlet, clone4		TRUE	YFP	shNS1	0.000443053	0.0237203	48	3		0.00062068	0.000559268	0.000567536	0.000559154	0.000550771	0.000542135	0.000518228	0.000497328	0.00047041	0.000557221	0.00049237	0.000488066	0.000497145	0.000450835	0.00044508	0.000430348	0.000441025	0.000430074	0.000452392	0.000438234	0.000458911	0.000421163	0.000420533	0.000404766	0.000432342	0.000417311	0.000414525	0.000427389	0.000413355	0.000451015	0.000449138	0.000437102	0.000446034	0.00042303	0.000422895	0.000421461	0.000436549	0.000434121	0.000447682	0.000432384	0.000447547	0.000431623	0.000428494	0.000400435	0.000418518	0.000425741	0.000455698	0.000455663	0.000455628	0.000455592	0.000452227	0.000450811	0.000463159	0.000454193	0.000464971	0.000449224	0.000443396	0.000467784	0.000460456	0.000472767	0.000457013	0.000463969	0.000440412	0.000470529	0.000473794			0.000469688	0.000302362	6.93147	-inf	FALSE	0.73944	FALSE	27.1632	4.0182	1.30884e-05	3.89035	0	0	0	0	0	0	0	0	0	0	3.3577e-06	0	0	0	9.48837e-07	4.6758e-06
30940	22-08-15_circadian_chx_3_106-4_shNS1_CHX_Cell01_VirusA_	106-4	CRY2-mScarlet, clone4		TRUE	YFP	shNS1	0.000519063	0.0229142	48	3		0.000600801	0.000614507	0.000611829	0.000533782	0.000542046	0.000542931	0.000511301	0.000520906	0.000572934	0.000554347	0.00052596	0.000541545	0.000543972	0.000535514	0.000538742	0.000503671	0.000506368	0.00051722	0.000544721	0.000549795	0.000532153	0.000534156	0.000525931	0.000506922	0.000490571	0.000477827	0.000506805	0.000493025	0.00048225	0.000523205	0.000526784	0.000541122	0.000528111	0.000500459	0.000506881	0.000486968	0.000476965	0.000525053	0.000479815	0.00046635	0.000461593	0.000498622	0.000459888	0.000469459	0.000490236	0.000514752	0.000514068	0.000452115	0.000510104	0.000497292	0.000481218	0.000485011	0.000510438	0.000501693	0.000494445	0.000492917	0.000538303	0.000544882	0.000505037	0.000523559	0.000516072	0.000504692	0.0005004	0.000531846	0.000540099			0.000469688	0.000302362			FALSE	0.99867	FALSE	27.4858	4.32034	3.14845e-06	3.70186	2.76036e-05	1.16302e-05	1.55908e-05	4.18242e-05	3.31345e-05	2.58536e-05	2.44693e-05	7.29102e-05	8.05972e-05	3.82183e-05	5.87525e-05	5.10273e-05	3.88432e-05	3.43775e-05	7.0183e-05	8.01938e-05
30941	22-08-15_circadian_chx_3_106-4_shNS1_CHX_Cell01_VirusA_	106-4	CRY2-mScarlet, clone4		TRUE	YFP	shNS1	0.000416841	0.0226837	48	3		0.000516991	0.000483388	0.000511138	0.000445542	0.000492772	0.00046591	0.000524598	0.000525715	0.000486541	0.000481813	0.000435876	0.000441518	0.000418303	0.000413373	0.000398834	0.000413489	0.000395673	0.000403428	0.000396671	0.000425783	0.000431162	0.00043654	0.000442082	0.000463376	0.000449697	0.000435817	0.000418584	0.000396793	0.000405531	0.000383081	0.00040767	0.000368165	0.000395945	0.000424098	0.000493589	0.000374713	0.000395676	0.000394454	0.000384581	0.000395093	0.000385464	0.000409494	0.000415137	0.000417178	0.000416503	0.000394411	0.000396405	0.000404779	0.000413153	0.00042178	0.000410609	0.000410157	0.000448392	0.000442324	0.000429825	0.000424072	0.000498836	0.000494457	0.000504816	0.000516954	0.000510951	0.000507919	0.000503292	0.000518495	0.000407881			0.000469688	0.000302362	0.308558	-0.142857	FALSE	0.169777	FALSE	23.3859	3.28806	1.7135e-05	5.72975	0	0	0	0	0	0	0	3.09724e-05	2.65484e-05	3.79796e-05	5.15481e-05	4.53938e-05	4.24248e-05	3.76148e-05	5.51087e-05	0
30942	22-08-15_circadian_chx_3_106-4_shNS1_CHX_Cell01_VirusA_	106-4	CRY2-mScarlet, clone4		TRUE	YFP	shNS1	0.000508893	0.0324619	48	3		0.000693905	0.000650709	0.000615138	0.000585427	0.000570815	0.000580529	0.000568674	0.000555543	0.000573392	0.000557756	0.000552942	0.000549406	0.000551983	0.000534783	0.000523558	0.000537565	0.00050797	0.000501799	0.000514211	0.000509816	0.000521254	0.000535231	0.000543423	0.00049572	0.000497939	0.000443461	0.000446158	0.000506653	0.000514251	0.000517174	0.000492063	0.000496455	0.00048229	0.000480602	0.000469943	0.000476564	0.000484967	0.000491181	0.000501141	0.000488631	0.000474116	0.000502447	0.000511729	0.000500482	0.000485706	0.000499658	0.000487588	0.000478538	0.000507466	0.000513859	0.000524673	0.000498686	0.000548336	0.000525954	0.000559908	0.000534288	0.000525898	0.00053618	0.00055321	0.000532052	0.000533292	0.000548053	0.000532466	0.000545239	0.000551068			0.000469688	0.000302362			FALSE	0.999996	FALSE	26.6922	4.33897	4.21457e-07	3.99436	4.41708e-05	5.54635e-05	2.95049e-05	8.07212e-05	5.82522e-05	9.4219e-05	6.80511e-05	5.97282e-05	7.1269e-05	9.03034e-05	6.80145e-05	6.9971e-05	8.69606e-05	7.02708e-05	8.53057e-05	9.26878e-05
30943	22-08-15_circadian_chx_3_106-4_shNS1_CHX_Cell01_VirusA_	106-4	CRY2-mScarlet, clone4		TRUE	YFP	shNS1	0.000444161	0.0235243	48	3		0.000689355	0.000604423	0.000557882	0.000547366	0.000531678	0.000525574	0.000505503	0.000532282	0.000514635	0.000500412	0.000481818	0.000484902	0.000457207	0.000471519	0.000448881	0.000437311	0.000448605	0.000423518	0.000443097	0.000450474	0.000450094	0.000453178	0.000473699	0.000447143	0.000445225	0.000415769	0.000448795	0.000451182	0.00044104	0.000421012	0.000436086	0.00044145	0.000421597	0.000406052	0.000418712	0.00041066	0.000422301	0.000413197	0.000419068	0.000426363	0.000429217	0.000422143	0.000416919	0.000426412	0.000412513	0.000411346	0.000421654	0.000442881	0.000419346	0.000424325	0.000443028	0.00041512	0.000456591	0.00049854	0.000498122	0.000496904	0.000514644	0.000519971	0.000518818	0.000541809	0.000570232	0.000535456	0.000537568	0.000556781	0.0005457			0.000469688	0.000302362			FALSE	0.608813	FALSE	24.9905	3.74898	1.67792e-05	4.84255	0	0	0	0	2.98699e-05	2.96942e-05	2.86697e-05	4.77703e-05	5.38959e-05	5.31185e-05	7.86554e-05	0.000110609	7.2982e-05	7.5982e-05	9.8338e-05	8.65733e-05
30944	22-08-15_circadian_chx_3_106-4_shNS1_CHX_Cell01_VirusA_	106-4	CRY2-mScarlet, clone4		TRUE	YFP	shNS1	0.000537259	0.0334583	48	3		0.000604219	0.000618759	0.000590573	0.000610968	0.000570806	0.000560032	0.000577936	0.000583155	0.000592042	0.000567435	0.000573651	0.000553291	0.00053999	0.000575481	0.000526691	0.000515018	0.000538145	0.000493652	0.000515595	0.00054828	0.000593408	0.000600237	0.000582308	0.000542477	0.000535362	0.000547509	0.000538396	0.000511527	0.000531543	0.000521197	0.000519359	0.000553146	0.000498228	0.000540131	0.000514261	0.000510987	0.000533909	0.000536372	0.000499391	0.000493165	0.0004982	0.000479441	0.000487253	0.000511266	0.000504411	0.000512744	0.000481608	0.000500199	0.00051879	0.000537945	0.000513684	0.000529998	0.000544918	0.000561034	0.000930501	0.000897028	0.000579981	0.000542372	0.000538643	0.000546699	0.000543059	0.000535036	0.000530563	0.0005593	0.00057618			0.000469688	0.000302362			FALSE	0.181671	FALSE	25.6922	2.23538	1.15906e-05	4.90883	6.82563e-05	4.43795e-05	6.1365e-05	7.72129e-05	9.45707e-05	0.000481237	0.000450169	0.000117197	7.79063e-05	7.45528e-05	8.39885e-05	8.07162e-05	7.25165e-05	6.81403e-05	0.000101182	0.000121289
30945	22-08-15_circadian_chx_3_106-4_shNS1_CHX_Cell01_VirusA_	106-4	CRY2-mScarlet, clone4		TRUE	YFP	shNS1	0.000457678	0.0287193	48	3		0.00057043	0.000469247	0.00052149	0.000491967	0.000474578	0.000482647	0.000448619	0.000456301	0.000439475	0.000450669	0.000457157	0.000465324	0.00045944	0.000467092	0.000439979	0.000433091	0.00044502	0.000437912	0.000440336	0.000472818	0.000442272	0.000451162	0.000460052	0.000469211	0.000445213	0.000448843	0.000454081	0.000480405	0.000489971	0.000472128	0.000448993	0.00046989	0.00048418	0.000488785	0.000495978	0.000507745	0.000488553	0.000462451	0.000454246	0.000428627	0.000460962	0.000440948	0.000458199	0.000449266	0.000428891	0.000425224	0.000449752	0.000414198	0.000437878	0.000431733	0.000419759	0.000443565	0.000440633	0.000451506	0.000464742	0.000451273	0.000468776	0.000494733	0.00047681	0.000479985	0.000470749	0.000449144	0.000433868	0.000473184	0.000469798			0.000469688	0.000302362	6.93147	-inf	FALSE	3.59045e-07	FALSE	31.5566	1.28954	2.407e-05	3.01727	0	0	0	0	0	0	0	0	2.68439e-05	7.70049e-06	1.12299e-05	1.16733e-06	0	0	3.94762e-06	1.25542e-07
30946	22-08-15_circadian_chx_3_106-4_shNS1_CHX_Cell01_VirusA_	106-4	CRY2-mScarlet, clone4		TRUE	YFP	shNS1	0.000458647	0.0350219	48	3		0.000735005	0.000656239	0.000572706	0.000509048	0.000522606	0.000481206	0.000439992	0.000440128	0.000451562	0.000414369	0.000457624	0.000458278	0.000475146	0.00051243	0.000473417	0.000475991	0.000494732	0.00115088	0.000437432	0.000457233	0.000427807	0.00045858	0.000456695	0.000458714	0.00045145	0.000418531	0.000459967	0.000470078	0.00046527	0.000474544	0.000444562	0.000456618	0.000453847	0.000463666	0.000437357	0.000476268	0.000443557	0.000471332	0.000489986	0.000475843	0.000504826	0.000486954	0.000448544	0.000449745	0.000436157	0.000439718	0.000421409	0.000454109	0.000446357	0.000433978	0.000420228	0.000429277	0.000407314	0.000428095	0.000429372	0.000414876	0.000422425	0.000431357	0.000426158	0.000416579	0.000423072	0.000433087	0.000444367	0.000432268	0.000437906			0.000469688	0.000302362	6.93147	-inf	FALSE	0.585527	FALSE	18	0.14741	5.5387e-05	4.13733	0	0	0	0	0	0	0	0	0	0	0	0	0	0	0	0
30947	22-08-15_circadian_chx_3_106-4_shNS1_CHX_Cell01_VirusA_	106-4	CRY2-mScarlet, clone4		TRUE	YFP	shNS1	0.000400375	0.026907	48	3		0.000413181	0.000397071	0.000433137	0.0004055	0.000403473	0.000408948	0.000411289	0.000417317	0.000407285	0.000370546	0.000359317	0.000390718	0.000404215	0.000396583	0.00041594	0.000398607	0.000409406	0.000400475	0.00037571	0.000438318	0.000425852	0.000386655	0.000391564	0.000380692	0.000385601	0.000385521	0.000395186	0.000378117	0.000392476	0.000387958	0.000400276	0.000402581	0.000408622	0.000401977	0.000403258	0.00039784	0.000411255	0.000394636	0.000430084	0.000387943	0.000402452	0.000399152	0.000393408	0.000407547	0.0004031	0.000397196	0.000410273	0.000379022	0.000415327	0.000407827	0.000417501	0.000405935	0.000404104	0.000436253	0.000414865	0.000422373	0.000436677	0.000478204	0.000484377	0.000494883	0.000498446	0.000494586	0.000485242	0.000471168	0.000461576			0.000469688	0.000302362	6.93147	-inf	FALSE	0.939738	FALSE	18	0.250033	7.84092e-06	4.10151	0	0	0	0	0	0	0	0	9.12754e-06	1.58808e-05	2.74775e-05	3.16371e-05	2.76287e-05	1.74106e-05	1.67098e-06	0
30948	22-08-15_circadian_chx_3_106-4_shNS1_CHX_Cell01_VirusA_	106-4	CRY2-mScarlet, clone4		TRUE	YFP	shNS1	0.000447907	0.0281768	48	3		0.000452369	0.000435765	0.000427633	0.000411942	0.000391283	0.0004051	0.000398345	0.00043198	0.000448546	0.000431389	0.000436717	0.000451053	0.000438853	0.000471112	0.000426617	0.000449267	0.000436416	0.000465037	0.000478859	0.000477182	0.000515927	0.000524172	0.00046567	0.000431359	0.000447268	0.000449141	0.000465536	0.000482948	0.000483791	0.00048865	0.000499022	0.00044112	0.000437945	0.000432327	0.000439637	0.000462027	0.000442952	0.000435796	0.000442221	0.00042656	0.000444295	0.000451235	0.000427385	0.000449953	0.000469881	0.000450412	0.00046715	0.000483888	0.000501133	0.000479918	0.000528814	0.000570376	0.000630388	0.000650108	0.000645918	0.000672282	0.000676974	0.000659167	0.000691812	0.000729493	0.000727	0.000713993	0.000712336	0.00069427	0.000690961			0.000469688	0.000302362			FALSE	0.000134749	FALSE	31.5566	23.5454	2.49857e-05	4.86912	1.02294e-05	5.96413e-05	0.00010245	0.000164936	0.000186789	0.000184041	0.000213417	0.000220262	0.000203093	0.000240159	0.000283345	0.000283071	0.000271103	0.00027161	0.000253578	0.000252018
30949	22-08-15_circadian_chx_3_106-4_shNS1_CHX_Cell01_VirusA_	106-4	CRY2-mScarlet, clone4		TRUE	YFP	shNS1	0.000454004	0.0216504	48	3		0.000368086	0.000410157	0.000414631	0.000422301	0.000418518	0.000406674	0.000416365	0.000449332	0.000435697	0.000470196	0.000452857	0.00043854	0.000428534	0.000429406	0.000439541	0.000436923	0.000430543	0.000440991	0.000428714	0.000453711	0.000454296	0.00043176	0.000440745	0.000439915	0.00043613	0.000449943	0.000460016	0.000459395	0.000479576	0.000501586	0.000555148	0.000550763	0.000542557	0.000518561	0.000505304	0.000543583	0.000511869	0.000516006	0.000480492	0.000501635	0.000481301	0.000482451	0.000510043	0.000491234	0.000494489	0.000509633	0.00054845	0.000586871	0.000625291	0.000664877	0.000675718	0.000705889	0.000701173	0.000634457	0.00064141	0.000622508	0.000653187	0.00065233	0.000739195	0.000769107	0.000751087	0.000745808	0.00076881	0.000763404	0.000722253			0.000469688	0.000302362	24.4228	0.230201	FALSE	0.972216	FALSE	18.5207	12.6275	2.06673e-05	5.71704	0.000195188	0.000207824	0.000240334	0.000237587	0.000170586	0.000179333	0.000160983	0.000194985	0.000195766	0.000291389	0.000326549	0.00030957	0.000306409	0.000334825	0.000331639	0.000287659
30950	22-08-15_circadian_chx_3_106-4_shNS1_CHX_Cell01_VirusA_	106-4	CRY2-mScarlet, clone4		TRUE	YFP	shNS1	0.000536226	0.0566082	48	3		0.000529285	0.000536896	0.000525322	0.000603113	0.000547011	0.000532678	0.000541373	0.000547733	0.000556964	0.000557014	0.000574034	0.00059831	0.000598708	0.000538341	0.000496959	0.000536006	0.000535738	0.000491123	0.000490568	0.000497554	0.000467841	0.000483206	0.000495294	0.000529941	0.000497131	0.000510222	0.000536446	0.000543962	0.000530514	0.000532629	0.0005069	0.00056799	0.000546967	0.000539809	0.00053808	0.000599282	0.000549833	0.000604581	0.000552174	0.000642611	0.000539941	0.000491877	0.000492949	0.000482796	0.000541756	0.000525363	0.000499099	0.000468242	0.000485225	0.000549756	0.000519526	0.000507723	0.000508273	0.000511351	0.000540388	0.000532288	0.000510652	0.000507517	0.000563012	0.000556449	0.000545743	0.000527209	0.000597981	0.000585967	0.000513549			0.000469688	0.000302362	41.4347	0.0163997	FALSE	3.79529e-08	FALSE	26.3839	9.68638	3.74375e-05	2.84099	8.00677e-05	5.02724e-05	3.87001e-05	3.96019e-05	4.31337e-05	7.38329e-05	6.59434e-05	4.35282e-05	4.05465e-05	0.0001009	9.46219e-05	8.36692e-05	6.38307e-05	0.000143606	0.000131292	4.99555e-05
30951	22-08-15_circadian_chx_3_106-4_shNS1_CHX_Cell01_VirusA_	106-4	CRY2-mScarlet, clone4		TRUE	YFP	shNS1	0.000460343	0.0422195	48	3		0.00043095	0.000425957	0.000443647	0.00048667	0.000454271	0.000462953	0.000475146	0.000460059	0.000456635	0.000422369	0.000442326	0.000418074	0.000434579	0.000432665	0.000446837	0.000509317	0.000505009	0.000474076	0.000451242	0.000437861	0.000476968	0.000520405	0.000554381	0.000547682	0.000498155	0.00050819	0.000542423	0.000476417	0.000491772	0.000460627	0.000453478	0.000482349	0.000489811	0.000453302	0.000495489	0.000468805	0.000465468	0.00048363	0.000450365	0.000444866	0.000421118	0.000459406	0.000435248	0.000429609	0.00046288	0.000457871	0.000483497	0.000425113	0.000481717	0.000442226	0.000451652	0.000453017	0.000449259	0.000459223	0.000461824	0.00047608	0.000453589	0.000442396	0.000437059	0.000440182	0.000463962	0.000458211	0.000445149	0.000475675	0.000495055			0.000469688	0.000302362			FALSE	0.000476303	FALSE	32	25.8661	3.03647e-05	4.34598	0	0	0	0	0	0	6.73337e-06	0	0	0	0	0	0	0	6.75998e-06	2.88911e-05
30952	22-08-15_circadian_chx_3_106-4_shNS1_CHX_Cell01_VirusA_	106-4	CRY2-mScarlet, clone4		TRUE	YFP	shNS1	0.000448299	0.0419503	48	3		0.000440077	0.000447561	0.000431027	0.000444174	0.000437488	0.000456047	0.000449037	0.000452961	0.000431408	0.000440467	0.000451876	0.000447466	0.00046282	0.000427699	0.000414941	0.000418708	0.000418778	0.000421922	0.000409418	0.000424034	0.000431959	0.000421745	0.000432085	0.000455827	0.00041635	0.000418232	0.000450088	0.000462725	0.000490428	0.000519897	0.000538609	0.000522847	0.000535306	0.00051031	0.000512153	0.000476816	0.000493825	0.000492693	0.000471952	0.000457175	0.000464965	0.000466356	0.000444946	0.000465497	0.000449836	0.000445323	0.000437257	0.000429596	0.000439317	0.00043906	0.000468339	0.000479819	0.000485954	0.000491074	0.000480454	0.000489541	0.00048302	0.000489172	0.000507488	0.000492427	0.000520317	0.000510642	0.00050284	0.000497002	0.00049124			0.000469688	0.000302362			FALSE	3.85525e-06	FALSE	32	2.28766	3.3102e-05	2.69241	0	0	1.03076e-05	1.66947e-05	2.21404e-05	1.12431e-05	2.09133e-05	1.4166e-05	2.08841e-05	4.08686e-05	2.47988e-05	5.56975e-05	4.54465e-05	3.71091e-05	3.084e-05	2.45461e-05
30953	22-08-15_circadian_chx_3_106-4_shNS1_CHX_Cell01_VirusA_	106-4	CRY2-mScarlet, clone4		TRUE	YFP	shNS1	0.000459117	0.0436105	48	3		0.000451522	0.000466456	0.000481734	0.000455287	0.000477191	0.000490998	0.00047995	0.000458197	0.00048824	0.000485667	0.000483918	0.000515096	0.000490109	0.000491855	0.000522083	0.00053494	0.000522998	0.000524872	0.000524353	0.000512861	0.00052782	0.000529194	0.000519947	0.000457538	0.000452644	0.000460037	0.000467102	0.000467814	0.000464957	0.000441937	0.000424759	0.000415049	0.000385719	0.000400508	0.000408515	0.000380722	0.000392566	0.000388611	0.000388054	0.00038981	0.000390219	0.000395636	0.00038566	0.000370718	0.000384588	0.000388186	0.00037964	0.000408407	0.000393437	0.000393958	0.000402124	0.000408254	0.00043651	0.000455974	0.000442695	0.000406061	0.000427174	0.000479793	0.000462055	0.000416878	0.000429365	0.000444073	0.000466348	0.000458974	0.000446338			0.000469688	0.000302362	6.93147	-inf	FALSE	0.297587	FALSE	32	18.803	3.98106e-05	5.73281	0	0	0	0	0	0	0	0	1.08313e-05	0	0	0	0	0	0	0
30954	22-08-15_circadian_chx_3_106-4_shNS1_CHX_Cell01_VirusA_	106-4	CRY2-mScarlet, clone4		TRUE	YFP	shNS1	0.00048105	0.0480907	48	3		0.000596342	0.000588354	0.000526159	0.000534231	0.000540657	0.0004806	0.000516265	0.000500647	0.00050359	0.000494019	0.000569973	0.000522916	0.000474261	0.000439482	0.000424368	0.000504718	0.000473531	0.000461519	0.000443289	0.000441372	0.000448756	0.000473647	0.000484999	0.000534092	0.000554651	0.000522881	0.000516793	0.000527614	0.000504635	0.000481499	0.000467504	0.000462865	0.000475863	0.000458723	0.000443464	0.000463434	0.000460651	0.000482367	0.000448875	0.000476615	0.000440655	0.000420517	0.000471378	0.000506559	0.000472654	0.000490055	0.000471524	0.000484443	0.000474266	0.000516129	0.000480632	0.000478157	0.000494461	0.000524023	0.000557833	0.000522863	0.000550221	0.000582588	0.000578559	0.00057774	0.000699339	0.000621058	0.000656237	0.000577199	0.00058368			0.000469688	0.000302362			FALSE	7.04149e-05	FALSE	23.922	4.11421	2.87942e-05	5.24356	4.64404e-05	1.10392e-05	8.61738e-06	2.54259e-05	5.6253e-05	9.20519e-05	5.60153e-05	8.55743e-05	0.000121012	0.00011771	0.000117842	0.000252642	0.000167974	0.000208815	0.000121391	0.000129831
30955	22-08-15_circadian_chx_3_106-4_shNS1_CHX_Cell01_VirusA_	106-4	CRY2-mScarlet, clone4		TRUE	YFP	shNS1	0.000599372	0.0805417	48	3					0.000682357	0.000664447	0.000639422	0.000673596	0.000754015	0.000734417	0.000625325	0.000655867	0.00069463	0.000639646	0.000636517	0.000621084	0.000683742	0.000612932	0.0006482	0.000666896	0.000683794	0.000661893	0.000607202	0.000613016	0.000585247	0.000603877	0.00057481	0.000588606	0.0005862	0.000572597	0.000524364	0.000602408	0.000599372	0.000596175	0.000548429	0.000541084	0.000545325	0.000510971	0.000537312	0.000524778	0.000494108	0.000484021	0.000458616	0.000495014	0.00048393	0.000457338	0.000455408	0.000443975	0.000456891	0.000468867	0.00047059	0.00051234	0.00049755	0.000513251	0.00051051	0.000509091	0.0005277	0.000498875	0.000529417	0.000549165	0.000538803	0.000523063	0.000579486	0.000587131	0.000582214	0.000566025			0.000469688	0.000302362			FALSE	0.987624	FALSE	23.6051	5.47644	2.62546e-06	5.03572	9.01354e-07	4.30228e-05	2.83492e-05	4.47109e-05	4.22633e-05	4.11487e-05	6.1111e-05	3.10139e-05	6.40203e-05	8.59298e-05	7.5377e-05	5.87176e-05	0.000121842	0.000131461	0.000127054	0.000109722
30956	22-08-15_circadian_chx_3_106-4_shNS1_CHX_Cell01_VirusA_	106-4	CRY2-mScarlet, clone4		TRUE	YFP	shNS1	0.000471533	0.0434827	48	3		0.00053527	0.000506738	0.000489211	0.000519276	0.000483405	0.000505644	0.000496038	0.000499393	0.000492558	0.000472371	0.000491815	0.000501484	0.000499053	0.000449553	0.00046593	0.000489455	0.000482942	0.000491054	0.000469371	0.000484743	0.000462048	0.000447422	0.000463176	0.000457013	0.00045624	0.000466935	0.000456018	0.000495347	0.000454857	0.000471025	0.000489229	0.000495236	0.00049585	0.000477599	0.000495779	0.000459134	0.000447102	0.00046736	0.00044159	0.000434308	0.000440476	0.000472042	0.000467052	0.000448595	0.000429301	0.000435415	0.000441031	0.00039923	0.000429702	0.000406237	0.00042903	0.000438351	0.000450999	0.000446782	0.0004441	0.000448418	0.000444433	0.000451193	0.000455507	0.000465211	0.000446456	0.000404952	0.000435939	0.000427963	0.000439353			0.000469688	0.000302362	6.93147	-inf	FALSE	0.00903831	FALSE	26.2486	5.34348	1.08879e-05	3.92762	0	0	0	0	0	0	0	0	0	0	0	0	0	0	0	0
30957	22-08-15_circadian_chx_3_106-4_shNS1_CHX_Cell01_VirusA_	106-4	CRY2-mScarlet, clone4		TRUE	YFP	shNS1	0.000558219	0.0919106	48	3		0.000606873	0.000576945	0.000598676	0.000613012	0.000600112	0.000590504	0.00056974	0.000555491	0.000544426	0.000580747	0.000600593	0.000524845	0.000636089	0.000532787	0.000658322	0.000544833	0.000554266	0.000591155	0.000649477	0.000649954	0.000685741	0.000779126	0.000775281	0.000711033	0.000608655	0.000648971	0.00065779	0.000560947	0.000540013	0.000545017	0.000576726	0.0005688	0.000493138	0.000480794	0.000498886	0.000528152	0.000508802	0.000530023	0.000509371	0.000508281	0.000511112	0.000492044	0.000481451	0.00044977	0.000452746	0.000454786	0.000437496	0.000449037	0.000456439	0.000464909	0.000485617	0.000476289	0.0004801	0.000488385	0.0004836	0.000484356	0.000474988	0.000473741	0.000483657	0.000505799	0.000490447	0.000491343	0.000491341	0.000472443	0.000500734			0.000469688	0.000302362			FALSE	0.0348642	FALSE	32	24.4541	6.92953e-05	4.62322	0	1.60678e-05	6.71607e-06	1.06866e-05	1.93566e-05	1.45283e-05	1.54515e-05	5.63192e-06	4.34445e-06	1.51029e-05	3.93827e-05	2.28371e-05	2.403e-05	2.4237e-05	3.11022e-06	3.53593e-05
30958	22-08-15_circadian_chx_3_106-4_shNS1_CHX_Cell01_VirusA_	106-4	CRY2-mScarlet, clone4		TRUE	YFP	shNS1	0.000510176	0.0503456	48	3		0.000771574	0.000668988	0.000616357	0.000559881	0.000700092	0.00058577	0.000536614	0.000548868	0.000499157	0.000460637	0.000474036	0.000514343	0.000577296	0.000496973	0.000531691	0.000536142	0.000516799	0.000504274	0.000521863	0.000524396	0.000493356	0.000510053	0.000517884	0.000593381	0.000558499	0.000568906	0.000526829	0.000535725	0.000544621	0.000553787	0.000494016	0.00047996	0.000494879	0.000483407	0.000492968	0.000485222	0.000460026	0.000491794	0.000442478	0.000472506	0.000463515	0.000504155	0.000494224	0.000481852	0.000489355	0.00047637	0.000510299	0.00049295	0.00048033	0.000467931	0.00051358	0.000468382	0.000499648	0.000473494	0.000470795	0.000494247	0.000493715	0.000541481	0.000482482	0.000484198	0.000468803	0.000482374	0.000463314	0.000492849	0.000473425			0.000469688	0.000302362			FALSE	0.000716147	FALSE	25.1513	0.000426633	4.22631e-05	5.70784	0	4.42742e-05	0	3.075e-05	3.93962e-06	1.15606e-06	2.58707e-05	2.55307e-05	7.69516e-05	1.3832e-05	1.58247e-05	0	1.40778e-05	0	2.61508e-05	4.25631e-06
30959	22-08-15_circadian_chx_3_106-4_shNS1_CHX_Cell01_VirusA_	106-4	CRY2-mScarlet, clone4		TRUE	YFP	shNS1	0.000500784	0.0476888	48	3				0.0006542	0.000567046	0.000574173	0.00056459	0.000505873	0.000528057	0.000525299	0.000561919	0.00055411	0.000489801	0.000547033	0.000489026	0.000514602	0.000544438	0.000501542	0.000484418	0.000469597	0.000511813	0.000507042	0.000499833	0.000502771	0.000500038	0.000506304	0.00050153	0.000511004	0.00050369	0.000520527	0.000522157	0.000462979	0.00046496	0.000478498	0.000465497	0.000459996	0.000470784	0.000488968	0.000493015	0.000496028	0.000483931	0.000444955	0.000433649	0.00042113	0.000426722	0.000481956	0.000479008	0.0004815	0.000532014	0.00043881	0.000432749	0.000433207	0.000434662	0.000454711	0.000452105	0.000450851	0.000459975	0.000447644	0.000485725	0.000492719	0.000465456	0.000506651	0.000484517	0.000508895	0.000505197	0.00049372			0.000469688	0.000302362	6.93147	-inf	FALSE	0.581841	FALSE	24.422	3.97859	1.60554e-05	5.04246	0	0	0	0	0	0	0	0	1.71891e-05	2.49009e-05	0	4.06634e-05	1.64552e-05	4.3887e-05	4.00932e-05	2.73706e-05
30960	22-08-15_circadian_chx_3_106-4_shNS1_CHX_Cell01_VirusA_	106-4	CRY2-mScarlet, clone4		TRUE	YFP	shNS1	0.000554604	0.0674447	48	3		0.000664237	0.000623167	0.000681774	0.000567849	0.000565291	0.000668714	0.000606595	0.000627503	0.000622639	0.000631113	0.000596274	0.000656666	0.000610351	0.000554574	0.000539579	0.000550859	0.000553878	0.000577281	0.000589881	0.000568024	0.000556019	0.000591988	0.000581158	0.000595403	0.000493787	0.000508658	0.000536515	0.000581986	0.000583395	0.000556122	0.000516038	0.000521449	0.000530624	0.000521378	0.000493464	0.00048335	0.000469796	0.000482026	0.000444217	0.000428276	0.000452034	0.000454266	0.000453083	0.000457433	0.000478297	0.000457859	0.000506247	0.000554634	0.000604488	0.000519162	0.000553682	0.000533758	0.000512999	0.000531773	0.000523126	0.000530138	0.000505461	0.000515246	0.000528544	0.000562226	0.000545935	0.000627381	0.000639523	0.000562062	0.000648528			0.000469688	0.000302362	18.5644	0.140614	FALSE	0.14938	FALSE	23.3859	3.79645	1.93485e-05	5.59316	4.94736e-05	8.47254e-05	6.51912e-05	4.44523e-05	6.42766e-05	5.58058e-05	6.36793e-05	3.80116e-05	4.88315e-05	6.36338e-05	0.000100922	8.38803e-05	0.000174991	0.000190106	0.000104301	0.000203689
30961	22-08-15_circadian_chx_3_106-4_shNS1_CHX_Cell01_VirusA_	106-4	CRY2-mScarlet, clone4		TRUE	YFP	shNS1	0.0004713	0.0424408	48	3		0.000381246	0.00042844	0.00043964	0.000502577	0.000484333	0.000531276	0.000458673	0.000494072	0.000440977	0.000453271	0.000430883	0.000468361	0.000482505	0.000462109	0.000487049	0.000494639	0.000472562	0.000490623	0.000463952	0.000470038	0.000486379	0.000482692	0.0004699	0.000538805	0.000478491	0.000485587	0.000479853	0.00046766	0.000447498	0.000479419	0.000481664	0.000444639	0.000451193	0.000457094	0.00050814	0.000509915	0.000487311	0.000482589	0.000445424	0.000482245	0.000469562	0.00047593	0.000477665	0.000457762	0.000461463	0.000442849	0.000416759	0.000402496	0.000408211	0.000404689	0.000445023	0.000431709	0.000436895	0.000449099	0.000452762	0.000448128	0.000449573	0.000455572	0.00045131	0.000473311	0.000461119	0.000485855	0.000508914	0.000479099	0.00046581			0.000469688	0.000302362	6.93147	-inf	FALSE	1	FALSE	25	11.6834	7.56494e-06	2.84416	0	0	0	0	0	0	0	0	0	0	3.95105e-06	0	1.79398e-05	4.39083e-05	1.06256e-05	0
30962	22-08-15_circadian_chx_3_106-4_shNS1_CHX_Cell01_VirusA_	106-4	CRY2-mScarlet, clone4		TRUE	YFP	shNS1	0.000462924	0.0361939	48	3		0.000421598	0.000420065	0.000407973	0.00043787	0.000480036	0.00059673	0.000797315	0.000618962	0.000448916	0.000441716	0.00044682	0.000457372	0.000458438	0.000445783	0.000471265	0.000480036	0.000469801	0.000466154	0.000460906	0.000441896	0.000457711	0.000464943	0.000437239	0.000442855	0.000421342	0.000424477	0.000433751	0.000452968	0.000460206	0.000467444	0.000474901	0.000467453	0.000435112	0.000435105	0.000444219	0.000448236	0.000477818	0.000476118	0.00055285	0.00058304	0.00058643	0.000583445	0.000586166	0.000585632	0.000543381	0.000538246	0.0005389	0.000562767	0.000564894	0.000587949	0.000659039	0.000603448	0.000734644	0.000716321	0.000649365	0.000572353	0.000608841	0.000626292	0.000625292	0.00069757	0.000695307	0.000669775	0.000654232	0.000660188	0.000623754			0.000469688	0.000302362	178.448	0.000906901	FALSE	0.00747301	FALSE	32	9.17712	5.46786e-05	1.33967	0.000118261	0.000191	0.000136101	0.000271941	0.00025534	0.00018764	0.000108149	0.000147863	0.000167856	0.000168237	0.00024853	0.000248206	0.000222035	0.000206571	0.000215095	0.000175473
30963	22-08-15_circadian_chx_3_106-4_shNS1_CHX_Cell01_VirusA_	106-4	CRY2-mScarlet, clone4		TRUE	YFP	shNS1	0.000550524	0.0385691	48	3		0.000574198	0.000569496	0.000527841	0.000562838	0.000564288	0.000530518	0.000554912	0.00054669	0.000539698	0.000563513	0.000586289	0.000586441	0.00059907	0.000552048	0.000610861	0.000611379	0.000612492	0.000571173	0.000589952	0.000589271	0.000589	0.000607833	0.00058776	0.000628061	0.000626636	0.000592967	0.000514419	0.000532091	0.000511829	0.000541558	0.000531854	0.000529653	0.000540569	0.000522651	0.000520468	0.000519848	0.000531234	0.00050785	0.000492311	0.000490841	0.000478061	0.000503315	0.000522646	0.000550491	0.000550713	0.000541517	0.000524182	0.000550557	0.000535991	0.000563763	0.000594781	0.000574455	0.000531285	0.000454777	0.000452334	0.000444509	0.000458059	0.00046114	0.000446973	0.000465106	0.000472518	0.000472828	0.000494416	0.000479545	0.00048363			0.000469688	0.000302362	2.10404	0.694688	FALSE	0.0005882	FALSE	32	20.0252	3.62925e-05	5.49284	9.40748e-05	0.000126182	0.0001066	6.32202e-05	0	0	0	0	0	0	0	3.11341e-06	3.48401e-06	2.76792e-05	1.11299e-05	1.58785e-05
30964	22-08-15_circadian_chx_3_106-4_shNS1_CHX_Cell01_VirusA_	106-4	CRY2-mScarlet, clone4		TRUE	YFP	shNS1	0.000451044	0.0448859	48	3					0.000573743	0.000563944	0.000564972	0.000563119	0.000578651	0.000557016	0.000524422	0.000534925	0.000535915	0.000561765	0.00052963	0.000537715	0.000531533	0.000500851	0.000481451	0.000491359	0.000477603	0.000482452	0.000471176	0.000472062	0.000453978	0.000428724	0.000429309	0.000443267	0.000451044	0.000436892	0.000433274	0.000424505	0.000427061	0.000426369	0.00042347	0.000410818	0.000399297	0.000418811	0.000416137	0.000386578	0.000427557	0.000422256	0.000418882	0.000451354	0.000436953	0.000425182	0.00040697	0.000427451	0.000424895	0.00038686	0.0004068	0.00043436	0.000432885	0.000437073	0.00044634	0.000457235	0.000438349	0.00048449	0.000448981	0.000436804	0.00047374	0.000459894	0.000465734	0.000488055	0.000508299	0.000482436			0.000469688	0.000302362	0.308467	-0.142857	FALSE	0.999962	FALSE	32	7.00003	1.42348e-05	1.76714	0	0	0	0	0	0	0	1.57279e-05	0	0	4.41895e-06	0	0	2.05586e-05	4.35955e-05	1.45188e-05
30965	22-08-15_circadian_chx_3_106-4_shNS1_CHX_Cell01_VirusA_	106-4	CRY2-mScarlet, clone4		TRUE	YFP	shNS1	0.000509718	0.0630262	48	3		0.000596761	0.000599582	0.000590474	0.000541374	0.00055168	0.000532445	0.000541463	0.00053617	0.000613958	0.000478094	0.000478847	0.000467987	0.000477159	0.000569371	0.000552083	0.000534795	0.000516983	0.000485119	0.000517909	0.000529148	0.000513858	0.000526854	0.000507274	0.000512162	0.000517102	0.000496847	0.000491222	0.000487152	0.000505537	0.000521808	0.000528114	0.000539812	0.000534679	0.000517739	0.000489281	0.00050576	0.000490451	0.000490676	0.000472717	0.000494029	0.000493324	0.000482974	0.00046668	0.000484393	0.000484329	0.000487867	0.000485611	0.000489027	0.000504622	0.000517661	0.000554084	0.000575456	0.00060104	0.000591069	0.000568528	0.000524794	0.000511075	0.00052735	0.000492531	0.000514902	0.000559867	0.000571103	0.000519865	0.000527545	0.000518749			0.000469688	0.000302362	36.2938	0.0180687	FALSE	0.299022	FALSE	27.2934	1.48809	1.30224e-05	4.42428	4.79727e-05	8.5131e-05	0.000107619	0.000134815	0.000125666	0.00010322	5.80491e-05	4.3977e-05	6.18052e-05	2.46978e-05	4.93101e-05	9.92061e-05	0.000112539	5.61661e-05	6.53269e-05	5.58776e-05
30966	22-08-15_circadian_chx_3_106-4_shNS1_CHX_Cell01_VirusA_	106-4	CRY2-mScarlet, clone4		TRUE	YFP	shNS1	0.000517113	0.0444162	48	3		0.000563804	0.000567544	0.000542821	0.000559434	0.000550176	0.000528531	0.000515626	0.000517702	0.000508838	0.000508101	0.000512874	0.000513391	0.000513908	0.000514441	0.00045695	0.00047216	0.000486193	0.000510854	0.000518018	0.000512363	0.000501559	0.000594842	0.000574031	0.000533852	0.000560796	0.000567696	0.000513154	0.000537738	0.000589521	0.000577911	0.000543506	0.000483856	0.000473554	0.000478749	0.000537472	0.000534542	0.000522048	0.000526608	0.000531131	0.000539909	0.000526514	0.000512462	0.000516523	0.000494365	0.000479647	0.000504342	0.000485017	0.000484769	0.0004918	0.0004383	0.000476466	0.000489188	0.000524516	0.000519068	0.000551756	0.000559644	0.000562211	0.000552936	0.000653627	0.000561888	0.000557192	0.000578347	0.000604586	0.000589353	0.000628333			0.000469688	0.000302362			FALSE	5.12932e-05	FALSE	30.0216	28.1503	2.51886e-05	4.15431	0	6.83648e-06	1.9841e-05	5.62732e-05	5.1123e-05	8.57049e-05	9.47609e-05	9.83141e-05	8.92298e-05	0.000198873	0.000100554	9.62634e-05	0.000120578	0.000150999	0.000135114	0.000180688
30967	22-08-15_circadian_chx_3_106-4_shNS1_CHX_Cell01_VirusA_	106-4	CRY2-mScarlet, clone4		TRUE	YFP	shNS1	0.000458255	0.0524089	48	3		0.000498731	0.000515969	0.000508984	0.000481479	0.000513734	0.000507449	0.000503809	0.000496583	0.000498206	0.000463755	0.000440968	0.000469289	0.000462163	0.000419135	0.000426715	0.000426954	0.000431663	0.000430873	0.000413692	0.000409849	0.000421972	0.000437819	0.00045389	0.00042446	0.000429286	0.00044145	0.000443305	0.000428118	0.000458137	0.00042547	0.000409476	0.000429534	0.000434364	0.000456116	0.000459122	0.000491807	0.000463619	0.000440328	0.000467795	0.000476399	0.000458373	0.00044726	0.000476369	0.00047022	0.000477126	0.00048755	0.000471521	0.000480678	0.000468735	0.000457775	0.000503619	0.000472436	0.000489607	0.00049482	0.000538605	0.000536912	0.000493983	0.000483107	0.00052254	0.000499856	0.000524523	0.000510662	0.000508204	0.000504486	0.000519742			0.000469688	0.000302362			FALSE	7.07421e-05	FALSE	32	11	1.79833e-05	0.981754	0	3.42265e-05	2.79561e-06	2.04443e-05	2.60186e-05	7.19717e-05	7.08149e-05	2.5816e-05	1.43832e-05	5.71425e-05	3.29015e-05	6.03238e-05	4.54684e-05	4.31125e-05	3.92905e-05	5.70086e-05
30968	22-08-15_circadian_chx_3_106-4_shNS1_CHX_Cell01_VirusA_	106-4	CRY2-mScarlet, clone4		TRUE	YFP	shNS1	0.000513607	0.0768592	48	3		0.0009187	0.000893931	0.000834087	0.000740393	0.000618618	0.000670132	0.00077676	0.000701906	0.00065672	0.000655083	0.000574583	0.000594642	0.000624963	0.000562037	0.000523497	0.000518532	0.000515948	0.000509273	0.000518594	0.000534486	0.000529727	0.000543061	0.00051229	0.000496165	0.000519184	0.000513567	0.000513647	0.000508552	0.000494987	0.00052208	0.000496914	0.00050294	0.000474301	0.000444875	0.000472909	0.000474638	0.000478596	0.000481229	0.000470771	0.000457278	0.00047181	0.000474334	0.000484031	0.000484801	0.000454491	0.000459112	0.000470702	0.000503691	0.000461211	0.000474699	0.000497117	0.000475196	0.00050639	0.000496354	0.000499573	0.000502677	0.000479984	0.000540247	0.000541588	0.000553826	0.000536201	0.000539135	0.000547432	0.00057794	0.000560752			0.000469688	0.000302362			FALSE	0.598548	FALSE	25.0704	4.00849	3.12778e-05	4.74205	5.01114e-06	2.76678e-05	5.60392e-06	3.76696e-05	2.76075e-05	3.12089e-05	3.47515e-05	1.09398e-05	7.56287e-05	7.77373e-05	9.1761e-05	7.31716e-05	7.70641e-05	8.70231e-05	0.000122228	0.000103717
30969	22-08-15_circadian_chx_3_106-4_shNS1_CHX_Cell01_VirusA_	106-4	CRY2-mScarlet, clone4		TRUE	YFP	shNS1	0.00045296	0.0421058	48	3		0.000455769	0.000464317	0.000417374	0.000437581	0.000456596	0.000462932	0.000468727	0.000504735	0.000514921	0.000476768	0.000466057	0.000445241	0.000494538	0.000495025	0.000458652	0.000480871	0.000446899	0.000453236	0.000449619	0.000452684	0.000451076	0.000460263	0.000443988	0.000455263	0.000469252	0.000435006	0.000443912	0.000451496	0.000454067	0.000460369	0.000442579	0.000419577	0.00040134	0.000408079	0.000417119	0.000415444	0.000426216	0.000423209	0.000429841	0.000429442	0.000416993	0.000416235	0.00048492	0.000478004	0.000485597	0.000458936	0.000459784	0.000436625	0.000491048	0.00042654	0.000459787	0.000443673	0.000452524	0.000448068	0.000434378	0.000443788	0.000453528	0.000454099	0.000453786	0.000456759	0.000473524	0.000477682	0.000503764	0.00052119	0.000516236			0.000469688	0.000302362	6.93147	-inf	FALSE	0.216052	FALSE	25	11.0426	4.23727e-06	3.00523	0	0	0	0	0	0	0	0	0	0	0	4.22015e-06	8.87111e-06	3.81433e-05	5.81508e-05	5.30157e-05
30970	22-08-15_circadian_chx_3_106-4_shNS1_CHX_Cell01_VirusA_	106-4	CRY2-mScarlet, clone4		TRUE	YFP	shNS1	0.000487885	0.045447	48	3		0.000529132	0.000516807	0.000511681	0.000500415	0.000495076	0.000479105	0.000503221	0.000483759	0.000513222	0.000514668	0.000518825	0.000525087	0.00049061	0.000496045	0.000471363	0.000466562	0.000479107	0.000486612	0.000501883	0.000523776	0.000511078	0.000505435	0.000483076	0.000494576	0.00047892	0.000489159	0.000496871	0.000503309	0.000497827	0.000516475	0.000497216	0.000504625	0.000484387	0.000436678	0.000432338	0.00044069	0.000425172	0.00042221	0.000428532	0.000426499	0.000429962	0.000412771	0.000428294	0.000438745	0.000432464	0.000412655	0.000425431	0.00042846	0.000415504	0.00042458	0.000428015	0.00043341	0.000443078	0.000446067	0.000445209	0.00045978	0.000459736	0.000459065	0.000462753	0.00046969	0.000476857	0.000469531	0.000482722	0.000489253	0.000526895			0.000469688	0.000302362	6.93147	-inf	FALSE	0.0959517	FALSE	25.6328	1.00007	1.45492e-05	5.23757	0	0	0	0	0	0	0	0	0	0	2.04986e-09	7.88686e-06	0	1.45898e-05	2.20903e-05	6.51559e-05
30971	22-08-15_circadian_chx_3_106-4_shNS1_CHX_Cell01_VirusA_	106-4	CRY2-mScarlet, clone4		TRUE	YFP	shNS1	0.000479703	0.0952002	48	3		0.000539263	0.00056606	0.000514848	0.00052452	0.000529106	0.000517086	0.000501001	0.000473778	0.000490618	0.000495072	0.00049686	0.000488087	0.00050829	0.000493245	0.00045991	0.000469456	0.000451444	0.000456715	0.000464204	0.000481634	0.000449926	0.000461145	0.000472459	0.000459768	0.000467093	0.000450328	0.000474901	0.000469478	0.000468207	0.000498223	0.000514091	0.000541015	0.000522803	0.000508849	0.000494895	0.000480518	0.000487638	0.000478888	0.000469126	0.000470168	0.000481537	0.000463988	0.000474484	0.000505064	0.000460427	0.000451102	0.000442907	0.000447342	0.000455708	0.00045971	0.000471704	0.000467286	0.000473051	0.000453439	0.000487166	0.000512853	0.000524852	0.00054615	0.000526891	0.0005252	0.00052005	0.000527242	0.000506217	0.000522618	0.000528415			0.000469688	0.000302362			FALSE	3.95722e-10	TRUE	29.0755	4.8432	2.48592e-05	3.04295	0	2.03294e-06	0	3.45122e-06	0	1.82523e-05	4.54706e-05	5.86169e-05	8.19554e-05	6.18472e-05	6.05421e-05	5.54031e-05	6.38675e-05	4.08892e-05	5.97631e-05	6.68864e-05
30972	22-08-15_circadian_chx_3_106-4_shNS1_CHX_Cell01_VirusA_	106-4	CRY2-mScarlet, clone4		TRUE	YFP	shNS1	0.000478867	0.049814	48	3		0.00054735	0.000555475	0.000503242	0.000498643	0.00051384	0.000481596	0.000494183	0.000466449	0.000475584	0.000474655	0.000475762	0.000488022	0.000501584	0.000501219	0.000477281	0.00047338	0.000474285	0.000464362	0.000482745	0.000475471	0.000459974	0.000486699	0.000482282	0.000465487	0.000472366	0.0004628	0.000469859	0.000484875	0.000499063	0.000510113	0.000503813	0.000492699	0.000493584	0.000470971	0.000454873	0.000449283	0.000468582	0.000454922	0.000438758	0.000450634	0.000495282	0.000480453	0.000494852	0.000532903	0.000502408	0.000471913	0.000440494	0.000447218	0.00045327	0.00047026	0.000463643	0.000454122	0.000461512	0.000429736	0.000440329	0.000466185	0.000465103	0.000455562	0.000447385	0.000465757	0.000464456	0.000498405	0.000494643	0.000431924	0.000440243			0.000469688	0.000302362			FALSE	0.999898	FALSE	28.0704	4.48567	4.80902e-06	3.45692	5.71931e-07	0	0	0	0	0	0	0	0	0	0	0	3.18671e-05	2.79333e-05	0	0
30973	22-08-15_circadian_chx_3_106-4_shNS1_CHX_Cell01_VirusA_	106-4	CRY2-mScarlet, clone4		TRUE	YFP	shNS1	0.000464017	0.115209	48	3		0.000693648	0.000635319	0.00064013	0.000586734	0.000643106	0.000571221	0.000575406	0.00051598	0.000492002	0.000544198	0.000600612	0.000536399	0.000534249	0.000508302	0.000488313	0.000459624	0.000482407	0.000466707	0.000467457	0.000449801	0.000446626	0.000452954	0.000464106	0.000459264	0.000454477	0.000458416	0.000484722	0.000475915	0.000486768	0.000475086	0.000446511	0.000443767	0.000442879	0.000435397	0.000445274	0.000438442	0.000456257	0.0004467	0.000467352	0.000457747	0.000455407	0.000463539	0.000457073	0.000453393	0.000441473	0.000443245	0.000463927	0.000435068	0.000452477	0.000442888	0.000440725	0.000441099	0.000453325	0.000445682	0.000443301	0.000462066	0.00047152	0.000454982	0.000465129	0.000463477	0.000491719	0.000503101	0.00051779	0.000534971	0.000536751			0.000469688	0.000302362	0.307723	-0.142857	FALSE	0.778614	FALSE	25.3583	4.04323	1.40182e-05	4.60824	0	0	0	0	0	0	0	1.94646e-06	0	0	0	2.4236e-05	3.70779e-05	5.38434e-05	7.37118e-05	7.63811e-05
30974	22-08-15_circadian_chx_3_106-4_shNS1_CHX_Cell01_VirusA_	106-4	CRY2-mScarlet, clone4		TRUE	YFP	shNS1	0.000401614	0.0278451	48	3		0.000402602	0.000383218	0.000380409	0.00039816	0.000392119	0.000405768	0.000404092	0.000388107	0.000398744	0.000399611	0.000413681	0.000387657	0.000392135	0.000391381	0.000390361	0.000409955	0.000401929	0.000415457	0.000388938	0.000404097	0.000393291	0.000403166	0.000401178	0.000369259	0.000403073	0.000395656	0.000395073	0.000413427	0.000411319	0.000417511	0.000395845	0.0004214	0.000385773	0.000410694	0.000397917	0.00040867	0.000401299	0.000408061	0.000390588	0.000407089	0.000427453	0.000411346	0.000404289	0.000400063	0.000400713	0.000411539	0.00041621	0.000409346	0.000458293	0.000540257	0.0005034	0.000466542	0.000428567	0.000412633	0.00044233	0.00042954	0.000513597	0.000498727	0.000527893	0.000537039	0.000672532	0.000578584	0.000588221	0.000574794	0.00058121			0.000469688	0.000302362	0.685068	0.571178	FALSE	1	FALSE	18	13.25	1.97346e-06	5.84686	7.05689e-05	3.4005e-05	0	0	0	0	0	4.66571e-05	3.11248e-05	6.29308e-05	7.34528e-05	0.000223151	0.000120842	0.000132681	0.000118676	0.000127017
30975	22-08-15_circadian_chx_3_106-4_shNS1_CHX_Cell01_VirusA_	106-4	CRY2-mScarlet, clone4		TRUE	YFP	shNS1	0.000385744	0.0286327	48	3		0.000402527	0.000386426	0.000376017	0.000368954	0.00036762	0.000383569	0.000382257	0.000373406	0.000362165	0.000368742	0.000396018	0.000409573	0.000375575	0.000371183	0.000383194	0.000404743	0.000385062	0.000398376	0.000372944	0.000413017	0.000431656	0.000423489	0.000437664	0.000429693	0.000434905	0.000410115	0.000428456	0.000406873	0.000371906	0.000366184	0.000362137	0.000360859	0.000366091	0.000367495	0.000365544	0.000355945	0.000369196	0.000367102	0.000412208	0.000424823	0.000423223	0.000451505	0.000400078	0.000397867	0.000381561	0.000415425	0.000432334	0.000451242	0.000469716	0.000453987	0.000459354	0.000473609	0.000459228	0.00047117	0.00047221	0.000476875	0.000458494	0.000434435	0.000434789	0.000435788	0.00045194	0.000451242	0.000479493	0.000464715	0.000484944			0.000469688	0.000302362			FALSE	4.9448e-09	TRUE	25.5303	22.5151	2.52429e-05	6.27201	0	0	3.98974e-06	0	1.53392e-06	2.6333e-06	7.57066e-06	0	0	0	0	0	0	1.09747e-05	0	1.73759e-05
30976	22-08-15_circadian_chx_3_106-4_shNS1_CHX_Cell01_VirusA_	106-4	CRY2-mScarlet, clone4		TRUE	YFP	shNS1	0.000546778	0.0389202	48	3		0.000543763	0.000459105	0.00049798	0.00045624	0.000468363	0.00052403	0.000536505	0.000511858	0.000498754	0.000489961	0.000503801	0.0005349	0.000578082	0.000544997	0.000542009	0.000537861	0.000529338	0.000499534	0.000508578	0.000545373	0.000552147	0.000533949	0.000533381	0.000558358	0.000547582	0.000610823	0.000597167	0.000564611	0.000545974	0.000564431	0.000532956	0.00052546	0.000626992	0.000623551	0.000636063	0.00063567	0.000620637	0.000595895	0.000589758	0.000613065	0.000637443	0.000628395	0.000590591	0.000564696	0.000580317	0.000555109	0.000557388	0.000563784	0.00055266	0.000552919	0.000592465	0.00065415	0.000712728	0.000696797	0.00069657	0.000731447	0.000721568	0.000718028	0.00068641	0.000692548	0.000674914	0.000650205	0.00063215	0.000639021	0.0006287			0.000469688	0.000302362			FALSE	0.984835	FALSE	21.9362	15.5378	1.74106e-05	3.01498	8.3231e-05	0.000123847	0.000187689	0.000249447	0.000235126	0.000236938	0.000275742	0.000267647	0.000266184	0.000234318	0.000243053	0.000225771	0.000200318	0.000181854	0.000191196	0.000181107
30977	22-08-15_circadian_chx_3_106-4_shNS1_CHX_Cell01_VirusA_	106-4	CRY2-mScarlet, clone4		TRUE	YFP	shNS1	0.00057779	0.0824269	48	3		0.000538049	0.00057536	0.00062347	0.000620236	0.000641764	0.000619089	0.000653155	0.000635911	0.000631989	0.000636378	0.000610354	0.00066208	0.000563525	0.000547654	0.000551885	0.000552809	0.000561193	0.000545349	0.000562222	0.00060306	0.000554644	0.000558568	0.00059769	0.000640769	0.000608098	0.00061047	0.000616064	0.000585755	0.000558712	0.000520451	0.000495286	0.000526646	0.000494882	0.000489136	0.000535165	0.000529801	0.000543309	0.000541321	0.000578372	0.000599034	0.000570132	0.000590911	0.000588207	0.000637232	0.000589123	0.000577207	0.000613016	0.000561753	0.00058668	0.00059745	0.000634012	0.00068288	0.000708436	0.000688875	0.000675134	0.000709026	0.000752405	0.000704504	0.000664591	0.000661336	0.000668581	0.000617854	0.000608117	0.000626299	0.000623919			0.000469688	0.000302362			FALSE	1.0807e-08	TRUE	18	5.11222	3.28363e-05	2.40429	0.000127762	0.000165755	0.000216922	0.000245042	0.000226925	0.000214552	0.000252123	0.000300414	0.000251688	0.000210727	0.000209013	0.000218804	0.000164418	0.000154952	0.000176831	0.000175661
30978	22-08-15_circadian_chx_3_106-4_shNS1_CHX_Cell01_VirusA_	106-4	CRY2-mScarlet, clone4		TRUE	YFP	shNS1	0.000616692	0.0827586	48	3		0.000554989	0.000528469	0.000565812	0.000563013	0.000542624	0.000534636	0.000551068	0.000534938	0.000537587	0.000628115	0.000603329	0.000627757	0.00063644	0.000655017	0.000671104	0.00066	0.000611725	0.000599975	0.00062046	0.000627603	0.000583222	0.000581374	0.000570379	0.000554362	0.000550071	0.000564187	0.000565788	0.000581703	0.000602669	0.00058256	0.000648741	0.000615682	0.000629283	0.00064625	0.000645859	0.000631451	0.000688879	0.000670456	0.000661747	0.000636636	0.000617703	0.000607095	0.00153399	0.00157102	0.00148778	0.0014774	0.0013957	0.0013847	0.00133396	0.00125158	0.00117702	0.00113576	0.00108752	0.00104886	0.00104351	0.00100224	0.000945227	0.000916302	0.000896968	0.000832655	0.000781154	0.000762682	0.000713501	0.000727438	0.000749099			0.000469688	0.000302362	12.3283	0.972363	TRUE	0.00363612	FALSE	26.1158	15.7877	7.60036e-05	1.46674	0.000781897	0.000713492	0.000677725	0.000634119	0.000599619	0.000599256	0.000560998	0.000505306	0.000478705	0.000461971	0.000395855	0.000342646	0.000325133	0.000272914	0.000291029	0.000318235
30979	22-08-15_circadian_chx_3_106-4_shNS1_CHX_Cell01_VirusA_	106-4	CRY2-mScarlet, clone4		TRUE	YFP	shNS1	0.000703837	0.0488403	48	3		0.000597689	0.000716998	0.000730585	0.000734189	0.000650968	0.000651388	0.000664911	0.000656666	0.000669484	0.000678734	0.000672721	0.000671862	0.000714396	0.000715945	0.000715444	0.000681384	0.000707213	0.000690031	0.00073363	0.000712434	0.000714527	0.000745656	0.000780803	0.000739134	0.000707645	0.000706123	0.00067977	0.000655381	0.000671489	0.000654526	0.000706177	0.000737609	0.000730666	0.000776104	0.000783948	0.000755824	0.000772413	0.000725593	0.000743729	0.000701551	0.000699711	0.000652674	0.000648135	0.000630166	0.000612787	0.000608796	0.000596644	0.000629406	0.000588282	0.000576094	0.000593397	0.000556573	0.000517653	0.000519577	0.000578802	0.000570881	0.000572518	0.000590037	0.000632251	0.00065844	0.000680941	0.000695217	0.000686162	0.000698516	0.000707626			0.000469688	0.000302362			FALSE	0.000293018	FALSE	18.7544	16.2081	3.55312e-05	4.36791	0.000106406	0.000124786	8.84054e-05	4.92289e-05	5.16501e-05	0.00011395	0.000106598	0.000109266	0.000128996	0.000175761	0.000205854	0.000232401	0.000250268	0.000242312	0.000258372	0.000270998
30980	22-08-15_circadian_chx_3_106-4_shNS1_CHX_Cell01_VirusA_	106-4	CRY2-mScarlet, clone4		TRUE	YFP	shNS1	0.00148817	0.114739	48	3		0.00230892	0.00204487	0.00194351	0.00198679	0.00181838	0.00163707	0.00164528	0.00173473	0.00155334	0.00146478	0.00147413	0.00152704	0.00151207	0.00149569	0.00142493	0.00146204	0.00147574	0.00158361	0.00145937	0.00147133	0.00150497	0.00154507	0.00149186	0.00148448	0.00149203	0.00147598	0.00145047	0.00144969	0.00151405	0.00157331	0.00154016	0.0015925	0.00159327	0.00151649	0.00147934	0.00148377	0.00143796	0.00138301	0.00139416	0.00128089	0.00125707	0.0014069	0.00139283	0.00144514	0.00131859	0.00138016	0.00144198	0.00149206	0.00134327	0.0013157	0.00132098	0.00138959	0.0013681	0.00131053	0.00136831	0.00134063	0.00133491	0.00135117	0.00135816	0.0014499	0.0014825	0.00135586	0.00133814	0.00139072	0.00115458			0.000469688	0.000302362			TRUE	1.649e-05	FALSE	25.5722	3.41325	0.000111227	4.67193	0.000846013	0.000858712	0.000936003	0.000922093	0.000870531	0.000938451	0.00091747	0.000919381	0.00094482	0.000960603	0.00106903	0.00111421	0.000983383	0.000972115	0.00103995	0.000780054
30981	22-08-15_circadian_chx_3_106-4_shNS1_CHX_Cell01_VirusA_	106-4	CRY2-mScarlet, clone4		TRUE	YFP	shNS1	0.00048959	0.0453638	48	3		0.000500762	0.000450895	0.000439981	0.000472101	0.000476665	0.000502001	0.000503433	0.000510885	0.000523156	0.000487901	0.000494927	0.000490936	0.000481493	0.000479177	0.000477676	0.000480622	0.000487212	0.000476749	0.000473105	0.000477684	0.000476729	0.000457712	0.0004461	0.000495414	0.000482044	0.000503242	0.000492043	0.000536367	0.000484984	0.000503862	0.000488243	0.000496719	0.000548196	0.000538438	0.000544681	0.000531235	0.000519695	0.000473883	0.000478458	0.000483448	0.000487607	0.000483698	0.000504811	0.000514805	0.000510219	0.000540267	0.000506191	0.00051646	0.000529443	0.000560907	0.000526058	0.000501556	0.00052379	0.000519027	0.000506222	0.000505409	0.000496925	0.000529597	0.000522307	0.000571789	0.00055938	0.000528525	0.000528904	0.00056163	0.000545694			0.000469688	0.000302362	4.94745	0.625098	FALSE	0.134558	FALSE	18.6168	15.7046	4.30287e-06	4.61653	9.12188e-05	5.68603e-05	3.24254e-05	5.55284e-05	5.10803e-05	3.81528e-05	3.76287e-05	2.89415e-05	6.42133e-05	5.68914e-05	0.000111352	9.86707e-05	6.52905e-05	6.62842e-05	0.000103812	8.65671e-05
30982	22-08-15_circadian_chx_3_106-4_shNS1_CHX_Cell01_VirusA_	106-4	CRY2-mScarlet, clone4		TRUE	YFP	shNS1	0.000729907	0.0665426	48	3		0.00100201	0.000951741	0.000921413	0.000869262	0.000820806	0.000855677	0.000901179	0.000904763	0.000892455	0.000878978	0.000867282	0.000868399	0.000851958	0.000815397	0.000806716	0.000821175	0.000751547	0.00070756	0.000730847	0.000740162	0.000745063	0.00071429	0.000715854	0.000671114	0.000634745	0.000637447	0.000634297	0.00071775	0.000728968	0.000745367	0.000762274	0.000769753	0.000736959	0.000696509	0.000707188	0.000699805	0.000709731	0.000697984	0.000670839	0.000650348	0.000642478	0.000615767	0.000611583	0.000631859	0.000628487	0.000684862	0.000720471	0.000667133	0.000708845	0.000693698	0.000740042	0.00074591	0.000849282	0.000814738	0.000821481	0.000835876	0.000814363	0.000874628	0.000877903	0.0008814	0.000860418	0.000868708	0.000889303					0.000469688	0.000302362			FALSE	0.0570226	FALSE	24.4509	4.31143	9.385e-06	4.94354	0.00022401	0.000272709	0.000281055	0.000389601	0.000357231	0.000367385	0.000385749	0.00036625	0.000434036	0.000441358	0.000449017	0.000429846	0.000442789	0.000469701
30983	22-08-15_circadian_chx_3_106-4_shNS1_CHX_Cell01_VirusA_	106-4	CRY2-mScarlet, clone4		TRUE	YFP	shNS1	0.000464351	0.0209564	48	3		0.000567461	0.000511474	0.00052396	0.000499121	0.000492513	0.000487146	0.000458722	0.0005266	0.000521324	0.00046411	0.000480293	0.000457656	0.000466021	0.000449512	0.000432308	0.000435756	0.000433363	0.000441393	0.000438295	0.000447457	0.000457181	0.000466905	0.000476924	0.000471437	0.000478887	0.000426	0.000463837	0.000483361	0.000439576	0.000453156	0.000457382	0.000455955	0.000444007	0.000470875	0.000465744	0.000464592	0.000447083	0.000453108	0.000474217	0.000457829	0.000493216	0.000471973	0.000483578	0.000440246	0.000478183	0.000456814	0.000466761	0.000434638	0.000432639	0.000442982	0.000449824	0.000429985	0.000433839	0.000449636	0.00045683	0.000490973	0.000456598	0.000454171	0.000459936	0.000464957	0.000465664	0.000470671	0.000495531	0.000479848	0.000504615			0.000469688	0.000302362			FALSE	0.16267	FALSE	25	6.96574	6.27053e-06	4.02985	0	0	0	0	0	0	2.24214e-05	0	0	0	0	0	1.09107e-06	2.89278e-05	1.14719e-05	3.97794e-05
30984	22-08-15_circadian_chx_3_106-4_shNS1_CHX_Cell01_VirusA_	106-4	CRY2-mScarlet, clone4		TRUE	YFP	shNS1	0.000624352	0.0925721	48	3		0.000744184	0.000625528	0.000611419	0.00055905	0.000552523	0.000624898	0.000571478	0.00057305	0.000518685	0.000551255	0.000589245	0.000557467	0.000595811	0.000600026	0.00060762	0.000615622	0.000721401	0.000727242	0.000730334	0.000794928	0.000748201	0.000719835	0.000685567	0.000674722	0.000698152	0.000673033	0.000675237	0.000687834	0.000665118	0.000600626	0.000587132	0.000597155	0.000621946	0.000623807	0.000650713	0.000609589	0.000611125	0.000609229	0.000569455	0.000532754	0.000634648	0.000697705	0.000782147	0.000688049	0.000697728	0.000647159	0.000623385	0.000626906	0.000568393	0.000543876	0.0005747	0.000551337	0.000574004	0.000674059	0.000613822	0.000556534	0.000531043	0.000573361	0.00092177	0.00127018	0.00162915							0.000469688	0.000302362			FALSE	1.33272e-08	TRUE	24.3164	22.1273	6.49101e-05	0.402136	7.41879e-05	0.000105927	8.30777e-05	0.000107066	0.000211586	0.000150523	9.14852e-05	6.5195e-05	0.000111122	0.000488787	0.000873024	0.00127553
30985	22-08-15_circadian_chx_3_106-4_shNS1_CHX_Cell01_VirusA_	106-4	CRY2-mScarlet, clone4		TRUE	YFP	shNS1	0.000457298	0.0226278	48	3		0.000482108	0.000462842	0.000434661	0.000467045	0.000437446	0.000444985	0.000429842	0.000436892	0.000421618	0.000420105	0.00044142	0.00043684	0.000444306	0.000461877	0.000443327	0.00044386	0.000461029	0.000464817	0.000473449	0.000478751	0.000484054	0.000489518	0.000445555	0.00046626	0.000459315	0.000445547	0.000457331	0.000449281	0.000436506	0.000464998	0.000460354	0.000473118	0.000464656	0.000475022	0.000453651	0.000470602	0.00044271	0.00045479	0.000447356	0.000457264	0.000442369	0.000460073	0.000439552	0.000463555	0.000460561	0.000457692	0.000428164	0.000504663	0.000501256	0.000465727	0.000409997	0.000418661	0.000413969	0.000428254	0.00041763	0.000394762	0.000417825	0.000444144	0.000472654	0.0004626	0.000455622	0.000447163	0.000466542	0.000485595	0.000448954			0.000469688	0.000302362	6.93147	-inf	FALSE	0.178786	FALSE	29.5041	24.9429	1.19481e-05	4.91023	0	0	0	0	0	0	0	0	0	3.2061e-06	0	0	0	0	1.79606e-05	0
30986	22-08-15_circadian_chx_3_106-4_shNS1_CHX_Cell01_VirusA_	106-4	CRY2-mScarlet, clone4		TRUE	YFP	shNS1	0.000452056	0.0248322	48	3		0.000460085	0.00046035	0.000439311	0.000450282	0.000468012	0.000453332	0.000454427	0.000442874	0.000453656	0.000444999	0.000455828	0.000445267	0.000452331	0.00044579	0.000425591	0.000443388	0.00043237	0.000438923	0.000471292	0.000427065	0.000427959	0.000416329	0.000432336	0.000418612	0.000429088	0.000439617	0.000467457	0.000471524	0.000465933	0.000457685	0.000470607	0.000446941	0.000463244	0.00046314	0.000472619	0.000451781	0.000473081	0.000494382	0.000516328	0.000483186	0.00049822	0.000471514	0.000446479	0.000454998	0.000442953	0.00043551	0.000432604	0.000429264	0.000437465	0.000438048	0.000435119	0.000420876	0.000487495	0.000454486	0.000449291	0.000432672	0.00047828	0.000482063	0.000514537	0.000504612	0.000519095	0.000513632	0.000534329	0.000548809	0.00052625			0.000469688	0.000302362			FALSE	4.39987e-05	FALSE	32	4.71567	1.92786e-05	2.21567	0	0	0	1.82766e-05	0	0	0	9.13006e-06	1.32643e-05	4.84901e-05	3.80887e-05	5.43533e-05	4.87637e-05	7.23564e-05	8.93364e-05	6.44212e-05
30987	22-08-15_circadian_chx_3_106-4_shNS1_CHX_Cell01_VirusA_	106-4	CRY2-mScarlet, clone4		TRUE	YFP	shNS1	0.000448885	0.0296812	48	3		0.00049136	0.000487903	0.000471456	0.000483241	0.00047248	0.000447657	0.000439016	0.000460346	0.000450465	0.000445449	0.000432508	0.000448062	0.000463308	0.000509124	0.000554939	0.000602143	0.000605679	0.000505376	0.000513294	0.000468385	0.000438281	0.000451433	0.000484722	0.000458557	0.000454552	0.000431382	0.000449752	0.000462251	0.000438617	0.000433146	0.000441472	0.000436574	0.000437088	0.000452831	0.000431397	0.000446293	0.000453186	0.000425409	0.00043374	0.000411601	0.000432177	0.000440502	0.00042488	0.000447404	0.000449708	0.000444563	0.000426349	0.000420782	0.000436471	0.000433262	0.000433192	0.000442935	0.000449815	0.00046851	0.000438767	0.000420824	0.000428255	0.000418538	0.000444482	0.000430572	0.000449806	0.000451509	0.000445406	0.000446719	0.000463904			0.000469688	0.000302362	6.93147	-inf	FALSE	0.644443	FALSE	21.5	18.9824	2.56578e-05	2.19696	0	0	0	0	0	0	0	0	0	0	0	0	0	0	0	0
30988	22-08-15_circadian_chx_3_106-4_shNS1_CHX_Cell01_VirusA_	106-4	CRY2-mScarlet, clone4		TRUE	YFP	shNS1	0.000444164	0.0232035	48	3		0.000470971	0.000486041	0.000478679	0.00042624	0.000456431	0.000461943	0.000462793	0.000451067	0.000479736	0.000438262	0.000462708	0.000448296	0.000454114	0.000468061	0.000472515	0.000412182	0.000425542	0.000424527	0.000421833	0.000443279	0.000427033	0.000421901	0.00042914	0.000436378	0.000443837	0.000471235	0.000478141	0.000457706	0.000441472	0.000466991	0.000444492	0.000425898	0.000439857	0.00047725	0.000434612	0.000452815	0.000421936	0.000479579	0.000456322	0.000448587	0.000430124	0.000415209	0.000427405	0.000447083	0.000415705	0.000413794	0.000405899	0.000427948	0.000436593	0.000452116	0.000439213	0.000444903	0.00047528	0.000423419	0.000425344	0.000423474	0.000445379	0.000466554	0.000462242	0.000478052	0.000462984	0.000442259	0.000443586	0.000426963	0.000454842			0.000469688	0.000302362	14.3929	0.00345947	FALSE	0.00897623	FALSE	27.9297	4.11759	1.30811e-05	3.58879	0	0	0	5.73869e-06	0	0	0	0	0	0	9.12111e-06	0	0	0	0	0
30989	22-08-15_circadian_chx_3_106-4_shNS1_CHX_Cell01_VirusA_	106-4	CRY2-mScarlet, clone4		TRUE	YFP	shNS1	0.000465022	0.0240192	48	3		0.000421077	0.000420715	0.000418504	0.000409953	0.000428641	0.000420666	0.000462929	0.000461027	0.000475453	0.000465022	0.00046763	0.000465023	0.000473524	0.000491774	0.000496401	0.000501029	0.000505796	0.000527592	0.000479845	0.000494184	0.000492454	0.000481161	0.000435628	0.000512048	0.000514629	0.000491573	0.000469496	0.000482111	0.000454735	0.000464867	0.000472065	0.000459901	0.000468636	0.000476483	0.000453805	0.000450282	0.000437344	0.000480117	0.000478133	0.000459014	0.000459137	0.00046215	0.000462607	0.000441448	0.000440077	0.000451985	0.000451169	0.000490463	0.000471143	0.000486714	0.000479591	0.000471748	0.000479708	0.000485756	0.000471829	0.000435582	0.000433978	0.000436566	0.000435736	0.000481957	0.000473789	0.000507947	0.000477671	0.000469653	0.000476696			0.000469688	0.000302362	2.7827	0.406377	FALSE	5.45898e-05	FALSE	32	19.8714	2.41501e-05	5.52303	1.70254e-05	9.98919e-06	2.09592e-06	1.02841e-05	1.66347e-05	2.23546e-06	0	0	0	0	1.33807e-05	4.51105e-06	4.24553e-05	8.93608e-06	0	7.98112e-06
30990	22-08-15_circadian_chx_3_106-4_shNS1_CHX_Cell01_VirusA_	106-4	CRY2-mScarlet, clone4		TRUE	YFP	shNS1	0.000486318	0.0311783	48	3		0.000517516	0.000482733	0.000495194	0.000471757	0.000430619	0.000441588	0.000462048	0.000485832	0.000486805	0.000482889	0.000487437	0.000513773	0.000496747	0.000493917	0.000479797	0.000472312	0.000516831	0.000518124	0.00051854	0.000516439	0.000514338	0.000512173	0.000498321	0.000489887	0.000485506	0.000497605	0.000488179	0.000488479	0.000473218	0.000481461	0.00045874	0.000461633	0.00045755	0.000465162	0.000436169	0.000459245	0.000440201	0.000441754	0.000446112	0.000457512	0.000474415	0.000484595	0.000497234	0.000561596	0.000537755	0.000534003	0.000493148	0.000496833	0.000475921	0.000497881	0.000481165	0.000493353	0.000510776	0.000502617	0.000507137	0.000536074	0.000512694	0.00051903	0.000570416	0.000560461	0.000534254	0.000515387	0.000538043	0.000553703	0.000535478			0.000469688	0.000302362			FALSE	2.17604e-09	TRUE	28.6632	19.5604	2.96693e-05	6.23417	2.81928e-05	1.15765e-05	2.40787e-05	4.21713e-05	3.40911e-05	3.91087e-05	6.99317e-05	4.56975e-05	5.28868e-05	0.000108906	9.89978e-05	7.10293e-05	5.07121e-05	7.65132e-05	9.48625e-05	7.49312e-05
30991	22-08-15_circadian_chx_3_106-4_shNS1_CHX_Cell01_VirusA_	106-4	CRY2-mScarlet, clone4		TRUE	YFP	shNS1	0.000438317	0.0401484	48	3		0.000445198	0.000475936	0.000460756	0.000449816	0.000439309	0.000442042	0.000430086	0.000423314	0.000425664	0.000421878	0.000437132	0.000427513	0.000449378	0.000449224	0.000451268	0.000466072	0.000435192	0.000468271	0.000435722	0.000436438	0.000447561	0.000444266	0.000431452	0.00043789	0.000401776	0.000411124	0.000407332	0.000413241	0.000415798	0.000432061	0.000421289	0.000486605	0.000444411	0.000440119	0.000434992	0.000437282	0.000429973	0.000456272	0.000447683	0.000462625	0.00043649	0.000433201	0.00045267	0.000469206	0.000423873	0.000454426	0.000438744	0.000459577	0.000453983	0.000440059	0.00046431	0.00045959	0.000461934	0.000479372	0.000489117	0.000501616	0.0005067	0.000513439	0.000543558	0.000511525	0.000516815	0.000515246	0.000531646	0.000545475	0.000509174			0.000469688	0.000302362			FALSE	0.541139	FALSE	18	0.750033	1.10272e-05	3.92698	0	0	0	0	1.00257e-05	2.02897e-05	3.36329e-05	3.93282e-05	4.68946e-05	7.98668e-05	4.56278e-05	5.18451e-05	5.05549e-05	6.93536e-05	8.55718e-05	4.49724e-05
30992	22-08-15_circadian_chx_3_106-4_shNS1_CHX_Cell01_VirusA_	106-4	CRY2-mScarlet, clone4		TRUE	YFP	shNS1	0.000400867	0.0188904	48	3		0.0003933	0.000397271	0.00039767	0.000371202	0.000388165	0.000358124	0.000380319	0.000419246	0.000438494	0.000425107	0.000407656	0.000447732	0.000451891	0.000449588	0.000432703	0.000434082	0.000423315	0.000429802	0.00041775	0.000420916	0.00040245	0.000380624	0.000374144	0.000407159	0.00039648	0.000378675	0.000380687	0.000378917	0.000397042	0.000387319	0.000391816	0.000399284	0.000389775	0.000390654	0.00037298	0.000381255	0.000396272	0.000391757	0.000394387	0.000411405	0.000428423	0.000445957	0.00044577	0.000446028	0.000472314	0.000449295	0.000485085	0.0004875	0.000513594	0.000508538	0.000584496	0.000571751	0.000570811	0.000541589	0.000538891	0.000534602	0.000585031	0.000605561	0.000632197	0.00060074	0.00058203	0.000548289	0.000519369	0.00052322	0.000500405			0.000469688	0.000302362			FALSE	1.68512e-11	TRUE	31.6807	14.0265	3.34401e-05	0.45472	3.88494e-05	0.000115808	0.000103849	0.000103789	7.44395e-05	7.22695e-05	6.8381e-05	0.000122563	0.000145636	0.000175703	0.000142926	0.000123589	8.72229e-05	5.56106e-05	6.04435e-05	3.49844e-05
30993	22-08-15_circadian_chx_3_106-4_shNS1_CHX_Cell01_VirusA_	106-4	CRY2-mScarlet, clone4		TRUE	YFP	shNS1	0.000511716	0.0356602	48	3		0.00052126	0.000509485	0.000473999	0.000451168	0.000467431	0.000466001	0.000458816	0.000488415	0.000488758	0.000545096	0.000551946	0.000486309	0.000431871	0.00048422	0.000457674	0.00043607	0.000435084	0.000474203	0.000469439	0.000497884	0.000535476	0.000501353	0.00046723	0.000432073	0.000443941	0.00050919	0.000563154	0.000558825	0.000544942	0.000511788	0.000549407	0.000523402	0.000502597	0.000511644	0.000516995	0.000594468	0.000547584	0.000516449	0.000561175	0.000575766	0.000603161	0.000588083	0.000548369	0.000557252	0.000575665	0.000580072	0.000531154	0.000523262	0.000553664	0.00054213	0.00048378	0.000472332	0.0004978	0.000509922	0.000519974	0.000486511	0.000513333	0.000536581	0.000496807	0.000555435	0.000559805	0.000558951	0.000540999	0.000561931	0.000591892			0.000469688	0.000302362	575.167	1.48658e-05	FALSE	1	FALSE	31.5	7.20923	2.00655e-05	1.85319	7.24422e-05	1.42147e-05	2.68992e-06	2.88533e-05	4.1654e-05	5.25149e-05	1.77209e-05	4.63769e-05	7.16995e-05	2.93204e-05	9.35157e-05	9.91386e-05	9.90546e-05	7.98227e-05	0.000104152	0.000139184
30994	22-08-15_circadian_chx_3_106-4_shNS1_CHX_Cell01_VirusA_	106-4	CRY2-mScarlet, clone4		TRUE	YFP	shNS1	0.000418817	0.0241027	48	3		0.000377567	0.000340331	0.000362028	0.000353837	0.000401421	0.000375132	0.000374489	0.000406143	0.000404595	0.000460644	0.000469608	0.000405936	0.000411556	0.000420429	0.000383333	0.000392732	0.000399255	0.000414324	0.000420624	0.000425578	0.000418395	0.000451434	0.000467814	0.000441521	0.000436746	0.000444701	0.000430161	0.000419239	0.000390857	0.00043371	0.000412685	0.000394191	0.000427689	0.000417702	0.000426666	0.000399503	0.000377406	0.0003975	0.000417082	0.000436664	0.000456839	0.000476179	0.000450797	0.000461132	0.000459638	0.000459688	0.000495979	0.000466228	0.000457103	0.000506696	0.00045872	0.0004405	0.000439128	0.000452196	0.000439097	0.00044308	0.000432669	0.000436956	0.000445796	0.000391784	0.000396033							0.000469688	0.000302362			FALSE	0.00890311	FALSE	28.5542	21.1817	1.75367e-05	5.90122	3.70073e-05	0	0	0	0	0	0	0	0	0	0	0
30995	22-08-15_circadian_chx_3_106-4_shNS1_CHX_Cell01_VirusA_	106-4	CRY2-mScarlet, clone4		TRUE	YFP	shNS1	0.000438073	0.0387935	48	3		0.000394241	0.000399261	0.000396061	0.000395154	0.000386158	0.000390437	0.00039824	0.000393999	0.000394879	0.000401962	0.000398382	0.000396655	0.000417308	0.000421014	0.000416405	0.000411334	0.000438356	0.000410291	0.000436892	0.00046569	0.00043779	0.000486041	0.000514784	0.000514852	0.000513956	0.000429964	0.000441214	0.000422361	0.000447025	0.000424348	0.000416678	0.000421562	0.000438416	0.000441746	0.000470373	0.000485909	0.000518497	0.000456485	0.000493555	0.000480789	0.000508157	0.000502804	0.000511032	0.000478062	0.000462703	0.000452622	0.000456831	0.000455918	0.000475739	0.000480803	0.000514876	0.000541491	0.000692929	0.000653179	0.000570146	0.000572187	0.000599348	0.000606255	0.000606179	0.000564503	0.000607976	0.000587456	0.000611948	0.000614104	0.00057094			0.000469688	0.000302362			FALSE	0.0112851	FALSE	22.9362	22.0725	1.54872e-05	0.819453	1.1115e-05	4.55819e-05	7.30589e-05	0.000229126	0.000189969	0.00010491	0.000107974	0.000137776	0.00014638	0.000147572	0.000103406	0.000152131	0.000130686	0.00015924	0.000163062	0.000115321
30996	22-08-15_circadian_chx_3_106-4_shNS1_CHX_Cell01_VirusA_	106-4	CRY2-mScarlet, clone4		TRUE	YFP	shNS1	0.000497384	0.0272837	48	3		0.000391386	0.000377471	0.000394266	0.000430655	0.000414093	0.000441722	0.000438857	0.000493146	0.000470255	0.000506512	0.000528048	0.000539469	0.000533347	0.000513135	0.000485075	0.000468797	0.000463208	0.000477511	0.000501622	0.000515999	0.000516256	0.000492718	0.000439363	0.00042307	0.000428836	0.000418556	0.000418813	0.000428248	0.000429219	0.000426747	0.000452777	0.000456465	0.000522567	0.000529682	0.000531109	0.000585018	0.000591322	0.000526112	0.000563129	0.000547257	0.000594149	0.000645703	0.000640449	0.000672893	0.000694946	0.000710071	0.000695868	0.000724765	0.000737454	0.000710733	0.000756784	0.000799736	0.000835855	0.000819072	0.00086147	0.000824632	0.000850638	0.000868203	0.000840142	0.000869682	0.000838784	0.000835525	0.000859961					0.000469688	0.000302362			FALSE	8.60259e-08	FALSE	28.2066	14.3746	6.64725e-05	1.20707	0.000241045	0.000289597	0.000335823	0.00037582	0.000361719	0.000409146	0.000373905	0.000404796	0.00042715	0.000400531	0.000436237	0.000406047	0.000405967	0.000436856
30997	22-08-15_circadian_chx_3_106-4_shNS1_CHX_Cell01_VirusA_	106-4	CRY2-mScarlet, clone4		TRUE	YFP	shNS1	0.000531201	0.0226045	48	3		0.000410563	0.00039906	0.000479544	0.000536895	0.000534317	0.000554443	0.00056224	0.000606231	0.000553589	0.000565791	0.00061156	0.000641307	0.000674385	0.000603024	0.000540569	0.000473292	0.00044134	0.000444292	0.000417218	0.000398589	0.000414009	0.000394457	0.000404182	0.000398274	0.000392859	0.000383182	0.000377408	0.00038364	0.000385796	0.000442274	0.000473857	0.000505477	0.000540239	0.000531848	0.000514937	0.000509153	0.000530598	0.000542866	0.000592526	0.000564317	0.000528994	0.000531804	0.000554633	0.000614147	0.000672588	0.000640286	0.000628012	0.000682339	0.000596796	0.000611243	0.000582647	0.00059814	0.00058698	0.000546403	0.000540304	0.000562755	0.000585205	0.000608336	0.000631927	0.000650345	0.00063103	0.000593797	0.000495598	0.000474146	0.00049146			0.000469688	0.000302362	13.76	0.286033	FALSE	5.52891e-14	TRUE	32	10.3881	0.000109191	1.10189	0.000141555	0.000113942	0.000130699	0.000120384	7.94226e-05	7.37459e-05	9.8038e-05	0.000122748	0.00014861	0.000175411	0.000197026	0.000177494	0.000137723	2.90027e-05	5.03322e-06	2.47974e-05
30998	22-08-15_circadian_chx_3_106-4_shNS1_CHX_Cell01_VirusA_	106-4	CRY2-mScarlet, clone4		TRUE	YFP	shNS1	0.000600313	0.0220567	48	3		0.000496008	0.000508087	0.000499662	0.000510517	0.00052719	0.000479714	0.000537847	0.000542227	0.0005838	0.00062554	0.000532428	0.00054398	0.000616493	0.000592322	0.000592605	0.000591018	0.000602883	0.000600478	0.000553751	0.000493185	0.000501314	0.00053183	0.000570322	0.0005474	0.000584772	0.00061111	0.000600149	0.000602392	0.000567981	0.000577099	0.000622097	0.000662166	0.000684138	0.000607231	0.000683761	0.000702991	0.000719361	0.000710994	0.000750871	0.000772193	0.000694266	0.000705577	0.000694796	0.000713191	0.000697684	0.000696514	0.000701806	0.000681021	0.000745986	0.000704705	0.00070628	0.000710213	0.000703767	0.000687916	0.000713326	0.000717843	0.000707913	0.000706688	0.000726224	0.000732858	0.000741357	0.000724946	0.000729299	0.000756129	0.000746383			0.000469688	0.000302362			FALSE	0.0626905	FALSE	25.2333	16.9777	1.46161e-05	1.44147	0.000235017	0.000238653	0.000244733	0.00024025	0.000225932	0.000254436	0.000261412	0.000253137	0.000254029	0.000277364	0.000287016	0.000298865	0.000283258	0.000290598	0.000323424	0.000315141
30999	22-08-15_circadian_chx_3_106-4_shNS1_CHX_Cell01_VirusA_	106-4	CRY2-mScarlet, clone4		TRUE	YFP	shNS1	0.00046537	0.0427416	48	3			0.000732543	0.000542942	0.000497589	0.000502131	0.000503655	0.000502302	0.000484899	0.00046537	0.000473814	0.000471047	0.000466206	0.000456179	0.000463463	0.000482336	0.000448946	0.000472689	0.000474366	0.000453239	0.000478928	0.000451781	0.000474262	0.000437269	0.000445453	0.000462815	0.000620713	0.000476024	0.000520182	0.000481518	0.000473845	0.000446227	0.00042495	0.000439495	0.000444505	0.000423755	0.000466181	0.000438926	0.000433841	0.000430707	0.000438533	0.000459057	0.000454473	0.000455526	0.000471249	0.00047923	0.000422285	0.000407228	0.000404802	0.000440515	0.000448366	0.000457469	0.000444103	0.000435133	0.000453521	0.000447808	0.000458949	0.000461605	0.000512396	0.000475913	0.000470736	0.000497393	0.000489617	0.000494745	0.000512964	0.000519025			0.000469688	0.000302362	6.93147	-inf	FALSE	0.88827	FALSE	26.8164	1.91878	2.18106e-05	4.51382	0	0	0	0	0	0	0	0	4.57765e-05	6.73037e-06	1.143e-06	3.04784e-05	2.21153e-05	2.8047e-05	4.88633e-05	5.61925e-05
31000	22-08-15_circadian_chx_3_106-4_shNS1_CHX_Cell01_VirusA_	106-4	CRY2-mScarlet, clone4		TRUE	YFP	shNS1	0.00048657	0.041932	48	3					0.000601369	0.00048657	0.000493354	0.000489327	0.000499956	0.000485193	0.000468089	0.000467537	0.000464568	0.000470534	0.000465316	0.000465982	0.000436645	0.000452495	0.00044026	0.000434724	0.000490056	0.000470214	0.000477083	0.000502034	0.000528702	0.000478468	0.000479007	0.000488077	0.000498155	0.000501408	0.00047606	0.000514352	0.000555664	0.000537951	0.000650569	0.000525417	0.000499875	0.000495556	0.000475154	0.000482162	0.000487653	0.00050268	0.000493501	0.000484728	0.000466631	0.000446282	0.000447568	0.000487128	0.000512403	0.000460424	0.000460378	0.000502754	0.000523137	0.000528624	0.000511926	0.000522175	0.000479795	0.000520275	0.000464683	0.000500984	0.000525585	0.00051441	0.000562008	0.000574993	0.000595055	0.000498897			0.000469688	0.000302362			FALSE	1.66316e-06	FALSE	32	0.392024	3.60667e-05	3.06462	0	3.33536e-05	5.43836e-05	6.04889e-05	4.37284e-05	5.48126e-05	1.06469e-05	5.37529e-05	0	3.38368e-05	6.09619e-05	4.91993e-05	0.000102447	0.000117874	0.000141553	3.32669e-05
31001	22-08-15_circadian_chx_3_106-4_shNS1_CHX_Cell01_VirusA_	106-4	CRY2-mScarlet, clone4		TRUE	YFP	shNS1	0.00060421	0.0602134	48	3		0.000563999	0.000579379	0.000576485	0.000574104	0.000664857	0.000637745	0.000651122	0.000683395	0.00064921	0.000658286	0.000621152	0.000584018	0.000545758	0.000576446	0.000570467	0.000575783	0.00054943	0.000521902	0.000499148	0.000519998	0.000530112	0.000602652	0.00064883	0.0006515	0.000638618	0.000618432	0.000636067	0.000603785	0.000613655	0.000562036	0.000533914	0.000515116	0.00052951	0.000516733	0.000539105	0.000545727	0.000563569	0.000604635	0.000635199	0.00064163	0.00070681	0.00071113	0.000660988	0.00069017	0.000690396	0.00063016	0.000627378	0.000614809	0.000631232	0.00054785	0.00052675	0.00054963	0.000536425	0.000506923	0.000544884	0.000563443	0.000512321	0.000523453	0.000539405	0.000539733	0.00058056	0.00075051	0.000596281	0.000780816	0.000939524			0.000469688	0.000302362	63.6024	0.00820776	FALSE	1.19682e-13	TRUE	18	9.74997	4.34502e-05	0.78541	7.81617e-05	5.75585e-05	8.13405e-05	6.84966e-05	3.85496e-05	7.85288e-05	9.87628e-05	4.53014e-05	5.76279e-05	7.53776e-05	7.63912e-05	0.000121972	0.000311626	0.000141703	0.000351298	0.000535119
31002	22-08-15_circadian_chx_3_106-4_shNS1_CHX_Cell01_VirusA_	106-4	CRY2-mScarlet, clone4		TRUE	YFP	shNS1	0.000545177	0.0889141	48	3		0.000587678	0.000583844	0.000544866	0.00056256	0.000611551	0.000591457	0.000609143	0.000612941	0.000631125	0.000624427	0.000580122	0.000573053	0.000594976	0.000548796	0.000548487	0.000532121	0.000533103	0.000544252	0.000540567	0.000542316	0.000553409	0.000581429	0.000610674	0.00054503	0.000514716	0.000531729	0.000595493	0.0006137	0.000582452	0.000573924	0.000545324	0.00055126	0.000558124	0.000537064	0.000533364	0.000523782	0.00050355	0.000507866	0.000518957	0.000506933	0.000501581	0.00050481	0.000514169	0.000504737	0.000504615	0.000506861	0.000488604	0.00047943	0.000460034	0.000459151	0.00048457	0.000457351	0.000476528	0.000506671	0.00049775	0.000506598	0.000481019	0.000485253	0.000495383	0.000527114	0.00054841	0.000522052	0.000477997	0.000474574	0.000514323			0.000469688	0.000302362			FALSE	0.000594616	FALSE	23.3501	6.12733	2.07682e-05	4.98418	0	1.50113e-05	0	7.01961e-06	3.82881e-05	2.93053e-05	3.88817e-05	1.20396e-05	1.66835e-05	2.77807e-05	6.26289e-05	8.6603e-05	5.81077e-05	9.30044e-06	5.5167e-06	5.08367e-05
31003	22-08-15_circadian_chx_3_106-4_shNS1_CHX_Cell01_VirusA_	106-4	CRY2-mScarlet, clone4		TRUE	YFP	shNS1	0.000623451	0.10304	48	3		0.000585913	0.000767931	0.000664587	0.000654069	0.000656793	0.000661203	0.000678578	0.000621531	0.000648056	0.000603184	0.000608294	0.000603866	0.000609926	0.000627361	0.000648763	0.000662315	0.000673066	0.000695678	0.000730213	0.000747197	0.000741237	0.000691277	0.00065555	0.000664395	0.000660464	0.000635203	0.000606435	0.000623154	0.000589497	0.000590659	0.000635391	0.000607603	0.000586521	0.00061877	0.000614635	0.000620455	0.000571738	0.000574615	0.000569638	0.000566473	0.000580351	0.000578373	0.000619933	0.000593483	0.000552679	0.000779941	0.000623747	0.000632299	0.000653761	0.000607338	0.000621619	0.000600808	0.000665224	0.000668935	0.000653806	0.000623035	0.000641683	0.000634237	0.000660492	0.000675801	0.000680471	0.00071556	0.000693848	0.000698735	0.00140447			0.000469688	0.000302362			FALSE	0.216658	FALSE	27.6158	21.9309	4.26832e-05	5.93127	0.00013765	0.000153254	0.000133414	0.00020069	0.000206281	0.000192278	0.000161538	0.000182761	0.000176372	0.000206295	0.000224788	0.000231884	0.000272842	0.000250916	0.000258619	0.00106466
31004	22-08-15_circadian_chx_3_106-4_shNS1_CHX_Cell01_VirusA_	106-4	CRY2-mScarlet, clone4		TRUE	YFP	shNS1	0.000431416	0.0684608	48	3		0.000497463	0.000509647	0.000489826	0.000473651	0.000513109	0.000503327	0.000496267	0.000481192	0.000476935	0.000513357	0.000462893	0.000445892	0.000450881	0.000471042	0.000448285	0.000468012	0.000451102	0.000447646	0.000444642	0.000444713	0.000432892	0.000427229	0.000459632	0.000433955	0.00042994	0.0004282	0.000416727	0.000424755	0.000408895	0.000418775	0.000402025	0.000404101	0.000401339	0.000402235	0.000401703	0.000409006	0.000410149	0.000388209	0.000385049	0.000401263	0.000407765	0.000411902	0.000423296	0.00040748	0.000422183	0.000455256	0.000428793	0.000428853	0.000439555	0.000446429	0.000451088	0.000437657	0.000435837	0.000441145	0.000438466	0.000432482	0.000444192	0.000424964	0.000435033	0.000426709	0.000440211	0.000449733	0.000472633	0.000462933	0.000460342			0.000469688	0.000302362	6.93147	-inf	FALSE	0.998762	FALSE	27.2078	4.43303	7.347e-06	3.77787	0	0	0	0	0	0	0	0	0	0	0	0	0	3.29632e-06	0	0
31005	22-08-15_circadian_chx_3_106-4_shNS1_CHX_Cell01_VirusA_	106-4	CRY2-mScarlet, clone4		TRUE	YFP	shNS1	0.000492657	0.0621554	48	3		0.000491452	0.00053018	0.000505976	0.000491627	0.000505598	0.000474334	0.000497272	0.000477339	0.000483565	0.000515301	0.000518426	0.00054736	0.000495009	0.000490554	0.000498061	0.000514692	0.000481652	0.000482998	0.000521917	0.000470379	0.000452742	0.000449391	0.000512459	0.000550291	0.000470472	0.000508306	0.000490688	0.000500931	0.000525369	0.000556494	0.000535124	0.000575749	0.00055979	0.000491209	0.000520978	0.000521031	0.000484441	0.000493686	0.000500732	0.000480934	0.000453807	0.00042328	0.000440637	0.000437721	0.000438056	0.00043428	0.000449984	0.000451919	0.000451943	0.000437748	0.000422775	0.000430366	0.000442465	0.000439114	0.000462723	0.000451225	0.000473553	0.000486607	0.000506112	0.000491082	0.000479734	0.000499211	0.000550819	0.000546194	0.000525364			0.000469688	0.000302362	0.308147	-0.142857	FALSE	0.000281637	FALSE	23.922	7.30377	2.73135e-05	4.40581	0	0	0	0	0	0	0	4.10693e-06	1.81349e-05	3.93815e-05	2.33328e-05	1.10517e-05	3.2761e-05	9.08149e-05	8.6384e-05	6.34119e-05
31006	22-08-15_circadian_chx_3_106-4_shNS1_CHX_Cell01_VirusA_	106-4	CRY2-mScarlet, clone4		TRUE	YFP	shNS1	0.000454371	0.0403993	48	3		0.000514373	0.000513843	0.00048462	0.000481864	0.000499293	0.000516723	0.00053468	0.000505092	0.000468675	0.000495593	0.000461578	0.000467641	0.000455436	0.000456179	0.000450636	0.000406944	0.000381576	0.000402341	0.000400782	0.000391032	0.000398434	0.000406474	0.000452413	0.000451664	0.000462277	0.000475022	0.000451258	0.00042259	0.000433482	0.000459307	0.000455362	0.000472302	0.000470227	0.000453379	0.000461694	0.000440917	0.000449592	0.000433753	0.000428213	0.000441215	0.000406415	0.000439281	0.000448116	0.000452844	0.00045654	0.000451154	0.000872352	0.000685043	0.000477789	0.000449852	0.000520618	0.000523403	0.000500405	0.00052431	0.000482462	0.000499668	0.000519228	0.000520282	0.000530258	0.000496991	0.000497218	0.000495966	0.000466036	0.000470362	0.000482018			0.000469688	0.000302362			FALSE	4.03689e-05	FALSE	21.4064	8.52053	4.58081e-05	5.30481	0	5.13733e-05	5.46544e-05	3.1526e-05	5.65504e-05	1.334e-05	3.15808e-05	5.26411e-05	5.42289e-05	6.54871e-05	2.97766e-05	3.02859e-05	2.91604e-05	0	7.60729e-07	1.40428e-05
31007	22-08-15_circadian_chx_3_106-4_shNS1_CHX_Cell01_VirusA_	106-4	CRY2-mScarlet, clone4		TRUE	YFP	shNS1	0.000454592	0.0706658	48	3		0.000495297	0.000519318	0.00049193	0.000479683	0.00051317	0.000466128	0.000468316	0.000466523	0.000463266	0.000453275	0.000453629	0.000453188	0.000428098	0.000449672	0.000454014	0.000429178	0.000447071	0.000450948	0.00044831	0.000445565	0.000441386	0.000448286	0.000446231	0.000461799	0.000468653	0.000451939	0.000462192	0.000467928	0.00045517	0.000509171	0.000521979	0.000477408	0.000486468	0.000477161	0.000475009	0.000486454	0.000466707	0.000465182	0.000448867	0.000433098	0.000433888	0.000422674	0.00042427	0.000439819	0.000451033	0.000445827	0.000455907	0.000446991	0.000451126	0.000460708	0.000502695	0.000491738	0.000501251	0.000501453	0.000522969	0.000531364	0.000481715	0.000476772	0.000502058	0.000502192	0.000504555	0.000497715	0.000542453	0.000528886	0.000534616			0.000469688	0.000302362			FALSE	1.92957e-13	TRUE	27.3559	3.07251	2.53147e-05	4.03589	0	3.32943e-05	2.24353e-05	3.23952e-05	3.28857e-05	5.56426e-05	6.49701e-05	1.27792e-05	7.59326e-06	3.49982e-05	3.54484e-05	3.83568e-05	3.11006e-05	8.14495e-05	6.68406e-05	7.39489e-05
31008	22-08-15_circadian_chx_3_106-4_shNS1_CHX_Cell01_VirusA_	106-4	CRY2-mScarlet, clone4		TRUE	YFP	shNS1	0.000485296	0.0432964	48	3		0.000547481	0.000604976	0.000572719	0.000537197	0.000571095	0.000536967	0.000514608	0.000505884	0.00048755	0.000521115	0.000536792	0.000526954	0.000501073	0.000475192	0.000448527	0.000428362	0.000446908	0.000467705	0.000445879	0.000455548	0.000436727	0.00045278	0.000507073	0.000481887	0.00044993	0.000486688	0.000534852	0.000530387	0.000511978	0.00052611	0.000503882	0.000505997	0.000509971	0.000493522	0.000513315	0.000472547	0.000454735	0.000464713	0.000464452	0.000447902	0.000464819	0.000455794	0.000462201	0.000478938	0.000471002	0.000483905	0.000463179	0.000464613	0.000452029	0.000475183	0.000492326	0.000470449	0.00045756	0.000471135	0.000468603	0.000474056	0.000478012	0.00046516	0.000478043	0.000489728	0.000495321	0.000483465	0.000499638	0.000476016	0.000497691			0.000469688	0.000302362	2.85951	0.113642	FALSE	2.58809e-10	TRUE	25.0704	5.00793	3.58501e-05	4.49157	5.49495e-06	2.28349e-05	7.74018e-07	0	1.4979e-06	0	4.60078e-06	8.84476e-06	0	9.03314e-06	2.18555e-05	2.81984e-05	1.52883e-05	3.35242e-05	7.14457e-06	3.18938e-05
31009	22-08-15_circadian_chx_3_106-4_shNS1_CHX_Cell01_VirusA_	106-4	CRY2-mScarlet, clone4		TRUE	YFP	shNS1	0.000542102	0.0947573	48	3		0.000527348	0.00052375	0.000526414	0.000566833	0.000582807	0.000543458	0.000558642	0.000520521	0.000508721	0.000511647	0.000503216	0.000492504	0.000510032	0.000509048	0.00049296	0.000483608	0.000495726	0.000506701	0.000512029	0.00050828	0.000529011	0.000503841	0.000506504	0.000503698	0.00054866	0.000559032	0.000570922	0.00058138	0.000582734	0.00058134	0.000590434	0.000592938	0.000589035	0.000611368	0.000561381	0.000561497	0.000536216	0.000540747	0.000522883	0.000529027	0.000554733	0.000553645	0.000594289	0.000619971	0.000625288	0.000634094	0.000616754	0.000646688	0.000686997	0.000644472	0.000617997	0.000626378	0.000628254	0.000631465	0.000600562	0.000610559	0.000610581	0.000617303	0.000630343	0.000605169	0.000636148	0.000608544	0.000643486	0.000617257	0.000605648			0.000469688	0.000302362	36.93	0.340659	FALSE	0.469834	FALSE	20.6379	6.73904	3.29144e-05	6.27869	0.000174784	0.000149601	0.000159432	0.000162746	0.000167488	0.000136674	0.000148397	0.000149712	0.000158221	0.000173698	0.000147757	0.000183124	0.000154088	0.000194542	0.000166622	0.000154852
31010	22-08-15_circadian_chx_3_106-4_shNS1_CHX_Cell01_VirusA_	106-4	CRY2-mScarlet, clone4		TRUE	YFP	shNS1	0.000492001	0.0528217	48	3		0.000473217	0.000448836	0.000440468	0.000466349	0.000481689	0.00049703	0.000512835	0.000485834	0.000463018	0.000442561	0.00042747	0.000459516	0.000461158	0.000480675	0.000469792	0.000488659	0.000425319	0.000450435	0.000461891	0.000473915	0.000494473	0.000550471	0.000513112	0.000531635	0.00051525	0.000489529	0.000511932	0.000534629	0.000549235	0.000560411	0.000518051	0.000511066	0.000495248	0.000532963	0.000530889	0.000556774	0.00054581	0.000566068	0.000503212	0.0005003	0.000453729	0.000429662	0.000457582	0.000482065	0.000450685	0.000531289	0.000514835	0.000531141	0.000522006	0.00053609	0.000560507	0.000533253	0.00053243	0.000475793	0.000465884	0.000463406	0.000481249	0.000467811	0.000497948	0.000603218	0.000518188	0.000461879	0.000538241	0.000521915	0.000508171			0.000469688	0.000302362	2.39297	0.664301	FALSE	0.0525374	FALSE	32	28.9253	2.91237e-05	3.74531	6.64015e-05	9.16094e-05	6.46772e-05	6.43958e-05	6.32042e-06	0	0	1.22846e-05	0	3.05544e-05	0.000145628	5.33549e-05	0	7.67349e-05	5.89694e-05	4.38296e-05
31011	22-08-15_circadian_chx_3_106-4_shNS1_CHX_Cell01_VirusA_	106-4	CRY2-mScarlet, clone4		TRUE	YFP	shNS1	0.000460835	0.0450179	48	3		0.000538332	0.000505732	0.000527816	0.000509195	0.000477658	0.000467456	0.000461489	0.000448072	0.000427353	0.000424108	0.000439144	0.000447999	0.000438382	0.000425301	0.000455192	0.00047362	0.000485399	0.000525867	0.000506987	0.000476909	0.000476583	0.000460181	0.000485318	0.000476809	0.000478367	0.000478239	0.000477226	0.00044215	0.000474311	0.000403898	0.000402143	0.000453618	0.0004278	0.000436561	0.00043542	0.000435327	0.000434706	0.000403082	0.000432063	0.000424798	0.000423572	0.000428303	0.000435024	0.00047322	0.000499013	0.000486003	0.000484695	0.000473969	0.000463243	0.000452192	0.000448173	0.000425585	0.000423418	0.000447356	0.00043723	0.000421502	0.000422453	0.000439355	0.00044094	0.000404258	0.000406883	0.000424813	0.000393712	0.000383985	0.000410785			0.000469688	0.000302362	6.93147	-inf	FALSE	8.53076e-06	FALSE	23.5315	23.4695	3.32601e-05	0.266733	0	0	0	0	0	0	0	0	0	0	0	0	0	0	0	0
31012	22-08-15_circadian_chx_3_106-4_shNS1_CHX_Cell01_VirusA_	106-4	CRY2-mScarlet, clone4		TRUE	YFP	shNS1	0.000549675	0.181037	48	3		0.000636737	0.000619711	0.000638543	0.000637936	0.000686425	0.000612663	0.000578169	0.000597044	0.0006259	0.000656206	0.000650253	0.000650875	0.000628864	0.00060399	0.000610332	0.000592491	0.000635839	0.000644966	0.000681034	0.000716196	0.000559755	0.000562489	0.000582329	0.000550947	0.000529212	0.000528977	0.000521834	0.000518286	0.000540311	0.000519145	0.000505738	0.000501131	0.000501297	0.000513101	0.000523704	0.000548404	0.000531183	0.000509322	0.000496239	0.000527535	0.000516504	0.000509369	0.0004935	0.000521845	0.00051222	0.000498055	0.000482664	0.000485497	0.000480937	0.00051261	0.00052878	0.000549953	0.000608043	0.000567854	0.000581993	0.000559268	0.000598885	0.000605064	0.000634991	0.000653438	0.0006842	0.000664903	0.000711552	0.000741268	0.000761919			0.000469688	0.000302362			FALSE	1	FALSE	25	11.6637	5.52589e-06	2.84913	4.29216e-05	5.96061e-05	8.16695e-05	0.000142003	0.000101631	0.000117283	9.43653e-05	0.000137284	0.000145103	0.000178724	0.0002004	0.000235987	0.000216628	0.000270733	0.000306644	0.000332836
31013	22-08-15_circadian_chx_3_106-4_shNS1_CHX_Cell01_VirusA_	106-4	CRY2-mScarlet, clone4		TRUE	YFP	shNS1	0.000411242	0.0407391	48	3							0.00038703	0.000401167	0.000409783	0.0003704	0.000400441	0.000438314	0.000427741	0.000414803	0.000428015	0.000386192	0.000420161	0.000428472	0.000444718	0.000444421	0.000423937	0.000434062	0.000470945	0.000438978	0.000470887	0.000435714	0.000420518	0.000411242	0.000415983	0.000411113	0.000341756	0.000356672	0.000359306	0.000373161	0.0003611	0.000388432	0.000366295	0.000384714	0.000375481	0.000402739	0.000395972	0.000389504	0.000391122	0.000430071	0.000478709	0.000474902	0.000449174	0.000444778	0.000407621	0.000419402	0.00038735	0.000424051	0.000460752	0.000498565	0.000422481	0.000420895	0.000411891	0.000407318	0.000395048	0.000422983	0.0004189	0.000385676	0.000390786	0.000408153	0.000417748	0.000383398			0.000469688	0.000302362	14.4281	0.00345947	FALSE	2.56724e-08	FALSE	28.3624	19.9433	3.65931e-05	6.21545	0	0	0	2.96379e-05	0	0	0	0	0	0	0	0	0	0	0	0
31014	22-08-15_circadian_chx_3_106-4_shNS1_CHX_Cell01_VirusA_	106-4	CRY2-mScarlet, clone4		TRUE	YFP	shNS1	0.000452108	0.0782668	48	3		0.000436239	0.000443683	0.000467509	0.000463393	0.000486444	0.000451101	0.000487658	0.000472542	0.000471648	0.000476474	0.000462728	0.00045384	0.000458096	0.000471067	0.000474732	0.000469381	0.00045655	0.000468208	0.000465838	0.000468639	0.000437603	0.000435801	0.000453115	0.000446592	0.000463066	0.000462537	0.000444831	0.000456013	0.000469766	0.000478823	0.000464755	0.000429055	0.00041709	0.000405394	0.000410979	0.000437478	0.000440886	0.000424041	0.000425956	0.000408414	0.000420102	0.000414932	0.000432142	0.00041976	0.000433871	0.000435854	0.000423506	0.000415194	0.000428472	0.000419719	0.000442666	0.00043372	0.000425253	0.000424384	0.00042723	0.000427598	0.000463948	0.000447677	0.000444941	0.000457741	0.000471051	0.000446433	0.000447964	0.000464105	0.000472087			0.000469688	0.000302362	6.93147	-inf	FALSE	0.994576	FALSE	21.6127	8.96214	6.26844e-06	5.06578	0	0	0	0	0	0	0	0	0	0	0	1.49885e-06	0	0	0	2.73163e-06
31015	22-08-15_circadian_chx_3_106-4_shNS1_CHX_Cell01_VirusA_	106-4	CRY2-mScarlet, clone4		TRUE	YFP	shNS1	0.000547424	0.0799986	48	3		0.000617199	0.000662178	0.000638525	0.000622163	0.000632425	0.000611214	0.000633439	0.000617873	0.000647227	0.000725227	0.000652949	0.000624263	0.000625948	0.000572058	0.000552301	0.000546997	0.00054951	0.000501332	0.000547851	0.000534224	0.000511478	0.000488473	0.000512581	0.000488152	0.000500127	0.000549537	0.000540895	0.000576486	0.000589231	0.000567334	0.000579357	0.000551513	0.000544767	0.00049557	0.000522421	0.000563596	0.000476733	0.000452737	0.000475266	0.00046369	0.000472633	0.000473996	0.000490136	0.000465912	0.000478751	0.000523913	0.000482595	0.000494632	0.000521261	0.000484238	0.000494478	0.000481134	0.000459561	0.000475722	0.000498356	0.000493238	0.00048631	0.000459973	0.000470211	0.000472581	0.00045731	0.000444964	0.000439307	0.000472702	0.000495226			0.000469688	0.000302362			FALSE	3.49945e-05	FALSE	23.2088	6.81601	3.73646e-05	4.86631	1.45499e-05	2.50058e-05	1.16457e-05	0	6.24628e-06	2.99385e-05	2.48074e-05	1.76623e-05	0	5.65003e-07	3.15476e-06	0	0	0	3.40247e-06	2.90864e-05
31016	22-08-15_circadian_chx_3_106-4_shNS1_CHX_Cell01_VirusA_	106-4	CRY2-mScarlet, clone4		TRUE	YFP	shNS1	0.000657167	0.0637175	48	3							0.000739966	0.0007345	0.000749424	0.000740007	0.000766749	0.000738352	0.000774352	0.000798179	0.000670119	0.00071601	0.000751759	0.000840624	0.00078087	0.000754302	0.000794818	0.000759368	0.000622261	0.000652739	0.000679851	0.000684519	0.000683558	0.00065364	0.000663225	0.000661025	0.000622684	0.000607379	0.000657167	0.000639892	0.000609949	0.000564955	0.000608863	0.000596482	0.000524864	0.0005213	0.000570603	0.000538083	0.000523577	0.00056165	0.000570341	0.000600419	0.000600355	0.000612767	0.000594386	0.000586006	0.000606135	0.000593638	0.000578485	0.000574322	0.000565873	0.000554713	0.000557205	0.000580423	0.0005588	0.000560587	0.000563085	0.000557032	0.000556547	0.00056772	0.000558662	0.000528395			0.000469688	0.000302362	15.9918	0.470448	FALSE	0.878565	FALSE	32	13.2929	1.20552e-05	0.531539	0.000136446	0.00012503	0.000110701	0.000107392	9.95805e-05	8.87936e-05	9.2192e-05	0.000117667	9.55144e-05	9.82792e-05	0.000101859	9.60881e-05	9.63862e-05	0.000109733	0.000100461	6.68636e-05
31017	22-08-15_circadian_chx_3_106-4_shNS1_CHX_Cell01_VirusA_	106-4	CRY2-mScarlet, clone4		TRUE	YFP	shNS1	0.000505633	0.100848	48	3							0.000825599	0.000760642	0.00076324	0.000817657	0.000822633	0.000790463	0.000807463	0.000751795	0.000804088	0.00078081	0.000753827	0.000669933	0.000698312	0.000615041	0.000581326	0.000547267	0.00051803	0.0005136	0.000510991	0.000541902	0.000483332	0.000505633	0.000517651	0.000488383	0.000466393	0.000471921	0.000456734	0.000441627	0.000449521	0.000423426	0.000407226	0.000405186	0.000392071	0.000391011	0.000381866	0.000379068	0.000375791	0.000373275	0.000377759	0.000430234	0.000445869	0.000454281	0.000464292	0.000497955	0.000523019	0.000530437	0.000506702	0.000458404	0.000433475	0.000457502	0.000471537	0.000461547	0.000450746	0.000432384	0.000423406	0.000428963	0.000528364	0.000410526	0.000393925	0.000623539			0.000469688	0.000302362	1.48729	0.77987	FALSE	0.922613	FALSE	26.4618	9.16916	4.26615e-06	2.93696	5.33308e-05	6.12783e-05	3.7661e-05	0	0	0	1.94751e-06	0	0	0	0	0	6.5112e-05	0	0	0.000175228
31018	22-08-15_circadian_chx_3_106-4_shNS1_CHX_Cell01_VirusA_	106-4	CRY2-mScarlet, clone4		TRUE	YFP	shNS1	0.000466392	0.0435603	48	3							0.000644563	0.000593198	0.000531267	0.000482932	0.000541204	0.000537813	0.00053331	0.000473322	0.000466392	0.000434404	0.000549913	0.000736832	0.000608304	0.000476272	0.000440031	0.000449886	0.000522785	0.000562761	0.000527173	0.000481698	0.000467813	0.000479889	0.000461528	0.000465055	0.000475424	0.000477752	0.000446419	0.000415004	0.000412449	0.000419079	0.000432702	0.000436685	0.000397162	0.000471048	0.000427464	0.000408096	0.000434711	0.000438119	0.000452142	0.000455204	0.000463627	0.000444765	0.00044405	0.000439106	0.000464112	0.000473367	0.000458472	0.000467004	0.00048624	0.000481872	0.000511924	0.000519037	0.000507958	0.000488576	0.00049122	0.000460869	0.000464792	0.000474715	0.000467623	0.000466832			0.000469688	0.000302362			FALSE	1	FALSE	25.5	7.42352	2.14239e-05	3.71484	0	3.71046e-06	0	0	1.71358e-05	1.27233e-05	4.44918e-05	5.24376e-05	4.10196e-05	2.04209e-05	2.34828e-05	0	0	5.62624e-06	0	0
31019	22-08-15_circadian_chx_3_106-4_shNS1_CHX_Cell01_VirusA_	106-4	CRY2-mScarlet, clone4		TRUE	YFP	shNS1	0.000614948	0.120436	48	3		0.000778797	0.000777217	0.00076046	0.000772935	0.000790284	0.000776258	0.000773082	0.000786108	0.000823938	0.000820701	0.000858592	0.000772015	0.000663847	0.00062782	0.000583466	0.000523333	0.000527871	0.000609369	0.00055931	0.000585391	0.000598791	0.000613765	0.000628373	0.00059943	0.000608837	0.000628788	0.000683411	0.000654616	0.000631616	0.000584454	0.000563392	0.00061613	0.000590598	0.000662457	0.000551278	0.000556087	0.000531462	0.000528126	0.00052574	0.000530089	0.000544797	0.000553284	0.000536471	0.000553586	0.00060298	0.000650317	0.000687556	0.000696806	0.000682268	0.000675883	0.00068767	0.000672929	0.000651651	0.000604854	0.000600632	0.000637271	0.00063936	0.000659692	0.000690139	0.000681973	0.000701633	0.000701858	0.000701381	0.000641431	0.00063262			0.000469688	0.000302362	15.2946	0.414623	FALSE	3.82248e-07	FALSE	22.0814	6.78491	7.35048e-05	5.44443	0.000206194	0.000219881	0.000206797	0.00018676	0.000139938	0.000136747	0.000176535	0.000180293	0.000203656	0.000238349	0.00023152	0.000255165	0.000257637	0.000259347	0.000193916	0.000185571
31020	22-08-15_circadian_chx_3_106-4_shNS1_CHX_Cell01_VirusA_	106-4	CRY2-mScarlet, clone4		TRUE	YFP	shNS1	0.000556079	0.0213144	48	3		0.000535256	0.000539083	0.000512542	0.000515852	0.000490639	0.000490422	0.000524337	0.000556014	0.000600199	0.000556143	0.000529171	0.000503359	0.000490578	0.000533877	0.000492833	0.000544199	0.000560711	0.000568678	0.000567567	0.000554864	0.000609821	0.000632745	0.00063502	0.000600205	0.00067395	0.000670683	0.000658785	0.000674034	0.000629377	0.000596489	0.000621323	0.000556557	0.0005934	0.000566537	0.000550817	0.000560771	0.000546398	0.000569406	0.000559859	0.000578227	0.000587225	0.000520298	0.00052178	0.000504324	0.000487448	0.000505397	0.000495459	0.000473078	0.00045864	0.00045725	0.000473238	0.00049655	0.000509122	0.000571184	0.000596067	0.000585855	0.000615682	0.0006675	0.000720461	0.000683556	0.000709799	0.000709651	0.000723657	0.000708637	0.000729524			0.000469688	0.000302362			FALSE	6.46677e-07	FALSE	32	26.9183	5.84685e-05	4.13937	0	3.58108e-06	2.73314e-05	4.04733e-05	0.000105078	0.00013198	0.000122372	0.000155132	0.000212025	0.000271133	0.000233246	0.000264148	0.000266285	0.000284283	0.0002698	0.000295939
31021	22-08-15_circadian_chx_3_106-4_shNS1_CHX_Cell01_VirusA_	106-4	CRY2-mScarlet, clone4		TRUE	YFP	shNS1	0.000551425	0.0349666	48	3		0.000579911	0.000548586	0.000510479	0.000550377	0.000537151	0.00054746	0.000550126	0.000550639	0.000533863	0.000539864	0.000532693	0.000553585	0.000570083	0.000553547	0.000558513	0.000556772	0.000551064	0.000558551	0.000544332	0.000528861	0.00055888	0.000538174	0.000559802	0.000538061	0.000550399	0.000535611	0.000551152	0.000551697	0.00058208	0.000557711	0.000578623	0.000544438	0.000560696	0.00054782	0.000571709	0.000590005	0.000582653	0.000570675	0.000567702	0.000573195	0.000557492	0.000547164	0.00053738	0.000540855	0.000530752	0.000552044	0.000552286	0.000576712	0.000559498	0.000584146	0.000588132	0.000584112	0.000616976	0.000624206	0.000654026	0.0006574	0.000621679	0.000605112	0.000628696	0.000634705	0.000639635	0.000641015	0.000583442	0.000583168	0.000600346			0.000469688	0.000302362			FALSE	0.305699	FALSE	19.5467	15.6817	1.02449e-05	4.10537	0.000114458	0.000119476	0.000116426	0.000151171	0.000159973	0.000192508	0.000197739	0.000161505	0.000145154	0.000171918	0.000179969	0.00018696	0.000190121	0.000127331	0.000128131	0.000148812
31022	22-08-15_circadian_chx_3_106-4_shNS1_CHX_Cell01_VirusA_	106-4	CRY2-mScarlet, clone4		TRUE	YFP	shNS1	0.000445855	0.0198375	48	3		0.000500969	0.000472829	0.000478371	0.000498912	0.000470689	0.000481569	0.000449999	0.000454055	0.000425485	0.000446661	0.000436877	0.000468564	0.000439607	0.0004188	0.000425866	0.000447515	0.000437281	0.000437437	0.000469883	0.00043806	0.000436848	0.000424202	0.00043635	0.000427832	0.000434583	0.000440514	0.000439343	0.000420858	0.00040891	0.000463516	0.000442079	0.000444035	0.000446945	0.000438421	0.00043407	0.000448709	0.000442378	0.000450238	0.000447858	0.000450215	0.000463805	0.000477395	0.000491396	0.000458473	0.000439849	0.000453732	0.000478962	0.000445049	0.000436264	0.000472443	0.000446067	0.000465532	0.000476193	0.00045936	0.000455619	0.000434439	0.000455308	0.000491536	0.000540267	0.000517778	0.000515352	0.000477133	0.000481196	0.000501453	0.000478476			0.000469688	0.000302362	3.54105	0.0741649	FALSE	0.339591	FALSE	32	11	8.43578e-06	0.981754	2.75513e-06	0	0	6.67635e-06	0	0	0	0	2.34177e-05	7.63092e-05	5.2447e-05	5.02353e-05	8.26114e-06	1.28814e-05	3.58656e-05	1.0009e-05
31023	22-08-15_circadian_chx_3_106-4_shNS1_CHX_Cell01_VirusA_	106-4	CRY2-mScarlet, clone4		TRUE	YFP	shNS1	0.000495772	0.0280641	48	3		0.00057988	0.000547949	0.000554078	0.00053263	0.000482484	0.000491507	0.00050345	0.000472749	0.000478918	0.000495583	0.000496528	0.000489584	0.000521942	0.000474521	0.000476701	0.000468773	0.000482592	0.000488517	0.000480854	0.000493603	0.000496044	0.00051656	0.000521116	0.000533312	0.00052603	0.000506155	0.000525682	0.000534479	0.000521874	0.000495013	0.000509864	0.000511796	0.000491166	0.00052093	0.000495286	0.000495064	0.000500793	0.000517221	0.000495164	0.000482644	0.000472258	0.000466118	0.000469306	0.00047547	0.000525085	0.000495962	0.000490567	0.00051632	0.000472621	0.000499543	0.000496024	0.000495831	0.00046872	0.000462673	0.00048175	0.000487252	0.000477287	0.000480834	0.000484559	0.000502651	0.000491563	0.000474806	0.000493085	0.000501214	0.000492121			0.000469688	0.000302362	2.7752	0.435693	FALSE	1.40139e-07	FALSE	26.9757	2.07258	2.13823e-05	4.41422	2.98545e-05	2.65648e-05	2.66004e-05	0	0	1.25961e-05	1.85021e-05	8.07483e-06	1.1947e-05	1.60785e-05	3.59491e-05	2.40648e-05	5.67937e-06	2.61889e-05	3.55961e-05	2.55492e-05
31024	22-08-15_circadian_chx_3_106-4_shNS1_CHX_Cell01_VirusA_	106-4	CRY2-mScarlet, clone4		TRUE	YFP	shNS1	0.000408929	0.0353379	48	3		0.000411235	0.000389082	0.000397787	0.000408202	0.000380212	0.000383067	0.000403313	0.000399462	0.000383043	0.00038072	0.000380843	0.000382042	0.000413429	0.000397583	0.00038436	0.000373663	0.000394212	0.000393715	0.000404171	0.000394931	0.000382668	0.00041298	0.000385192	0.00038369	0.00039411	0.000381684	0.000409655	0.000450345	0.000431055	0.000486772	0.000478241	0.000465491	0.00044733	0.000464782	0.000428151	0.000461102	0.000430035	0.00048792	0.000416794	0.000433016	0.000432748	0.000445803	0.000425242	0.000423326	0.000424874	0.000411491	0.000395216	0.000420285	0.000391073	0.00040329	0.000422297	0.000472291	0.000490597	0.000516922	0.000581709	0.000573621	0.000583286	0.000553036	0.000491736	0.000488377	0.000547396	0.000502459	0.000507872	0.000511922	0.000502163			0.000469688	0.000302362			FALSE	0.459097	FALSE	25.5	24.2112	1.01033e-05	5.86155	0	0	2.64861e-06	2.14599e-05	4.89012e-05	0.000116986	0.000109484	0.000120709	8.93363e-05	2.38377e-05	2.03818e-05	8.54873e-05	3.63652e-05	4.27409e-05	4.76866e-05	3.69867e-05
31025	22-08-15_circadian_chx_3_106-4_shNS1_CHX_Cell01_VirusA_	106-4	CRY2-mScarlet, clone4		TRUE	YFP	shNS1	0.000485208	0.0267778	48	3		0.000570364	0.000483473	0.000492852	0.000514895	0.000442885	0.000458591	0.000461622	0.000465247	0.000485828	0.000454745	0.000469624	0.000439288	0.000450914	0.000443539	0.000461583	0.000442802	0.000446771	0.000418247	0.000428352	0.000476745	0.000467442	0.000520269	0.000484588	0.000522327	0.000468506	0.000516815	0.000502625	0.000471824	0.000478694	0.000491314	0.000518398	0.000519097	0.000523428	0.000556236	0.000504237	0.000528647	0.00052207	0.000523028	0.000622391	0.000603403	0.000551105	0.000513994	0.000519738	0.000500543	0.000514906	0.000478473	0.000483929	0.000471445	0.000484491	0.00046932	0.000457936	0.000490866	0.000479825	0.000480373	0.000472293	0.000434511	0.000450575	0.00044425	0.000453545	0.000504707	0.000530426	0.000502175	0.000500033	0.000478261	0.000517554			0.000469688	0.000302362	10.6665	0.0237647	FALSE	0.0378377	FALSE	32	3.0845	3.21122e-05	2.53595	0	0	2.1548e-05	1.04035e-05	1.10622e-05	2.72053e-06	0	0	0	0	3.81919e-05	6.68186e-05	3.605e-05	3.39665e-05	9.67948e-06	5.45167e-05
31026	22-08-15_circadian_chx_3_106-4_shNS1_CHX_Cell01_VirusA_	106-4	CRY2-mScarlet, clone4		TRUE	YFP	shNS1	0.000565236	0.0759931	48	3		0.000802419	0.000729342	0.000714457	0.000715625	0.000694322	0.000686056	0.000661653	0.000622692	0.000610945	0.000596238	0.000628982	0.000653596	0.000624189	0.000589301	0.000592904	0.000574251	0.000564732	0.000574906	0.000574468	0.000521616	0.000535269	0.000519346	0.000519726	0.000539215	0.000544668	0.000546355	0.000539645	0.0005452	0.000527069	0.000552133	0.000550206	0.000537773	0.000568611	0.000567037	0.00056574	0.000553298	0.000539072	0.000569722	0.0005327	0.000525314	0.000542391	0.000553445	0.0005489	0.000543424	0.000556755	0.000562962	0.000574056	0.000575199	0.00055349	0.000566587	0.000571082	0.000579844	0.000578668	0.000608783	0.000606	0.000608597	0.000597928	0.000600172	0.000619406	0.000609425	0.000600522	0.000595448	0.000781736	0.00090134	0.000929378			0.000469688	0.000302362			FALSE	0.723682	FALSE	32	3.75003	3.30044e-05	2.40528	9.68989e-05	0.000102277	0.000112083	0.000111853	0.000144005	0.000142354	0.000146329	0.000136267	0.000139859	0.000161874	0.000152398	0.000143931	0.000139554	0.000349294	0.000487383	0.000523563
31027	22-08-15_circadian_chx_3_106-4_shNS1_CHX_Cell01_VirusA_	106-4	CRY2-mScarlet, clone4		TRUE	YFP	shNS1	0.000539067	0.028066	48	3		0.000575003	0.00055095	0.000548842	0.000519787	0.0004983	0.000503288	0.000515029	0.000502921	0.000543945	0.000543369	0.000549048	0.000549708	0.000582406	0.000555632	0.00056496	0.000550947	0.000524975	0.000538182	0.000551317	0.000547925	0.000555494	0.000538973	0.000560783	0.000546088	0.00053241	0.000558744	0.000541319	0.000552181	0.000533144	0.000525556	0.000532401	0.000556186	0.000548881	0.000516907	0.000536436	0.000533233	0.000505947	0.000478895	0.000492492	0.000493074	0.000540903	0.000539161	0.000535164	0.000531168	0.000527051	0.000514324	0.000490444	0.000569763	0.000555209	0.000515771	0.000491671	0.000519439	0.000529537	0.000492739	0.000527875	0.000523514	0.000512563	0.000543869	0.000510064	0.000542877	0.000515568	0.000529033	0.00055547	0.000552303	0.000540515			0.000469688	0.000302362			FALSE	0.167159	FALSE	32	20.5351	1.47701e-05	5.39271	4.60827e-05	2.21743e-05	5.06217e-05	6.14268e-05	2.38641e-05	6.07656e-05	5.67011e-05	4.55585e-05	7.9511e-05	4.36542e-05	7.98202e-05	5.04724e-05	6.58543e-05	9.60212e-05	9.32813e-05	8.06681e-05
31028	22-08-15_circadian_chx_3_106-4_shNS1_CHX_Cell01_VirusA_	106-4	CRY2-mScarlet, clone4		TRUE	YFP	shNS1	0.000441707	0.0234369	48	3		0.000496203	0.000489387	0.000488843	0.000481744	0.000435084	0.000456416	0.000486611	0.000443982	0.000435925	0.000419269	0.000436947	0.000438331	0.000437479	0.000464627	0.000455861	0.000469244	0.000452261	0.000444643	0.000445277	0.00044999	0.000463338	0.000442352	0.00046096	0.00045067	0.000463918	0.000453992	0.000417486	0.000444182	0.000433437	0.000441062	0.00041841	0.00042363	0.000454216	0.000436928	0.000438215	0.000443783	0.000402219	0.000420546	0.00041961	0.000393132	0.000403896	0.000380299	0.000402157	0.000413784	0.000437687	0.000465488	0.000440201	0.000440408	0.000423194	0.000392283	0.000472069	0.000465248	0.000478216	0.00046613	0.000498571	0.000485845	0.000542584	0.000434282	0.000447117	0.00047168	0.000458855	0.000465177	0.000469321	0.000477831	0.000500845			0.000469688	0.000302362			FALSE	0.423759	FALSE	27.8164	21.3927	1.10182e-05	6.01006	0	2.40128e-06	0	8.75216e-06	0	3.01632e-05	1.70198e-05	7.74589e-05	0	0	2.17239e-06	0	0	0	9.19369e-06	3.5486e-05
31029	22-08-15_circadian_chx_3_106-4_shNS1_CHX_Cell01_VirusA_	106-4	CRY2-mScarlet, clone4		TRUE	YFP	shNS1	0.000451074	0.0209691	48	3		0.000498533	0.000500811	0.000494186	0.000490982	0.000462922	0.000465589	0.000453629	0.000453025	0.000446994	0.000438583	0.000452811	0.000457339	0.000436852	0.000433673	0.000421683	0.00041565	0.000433451	0.000447406	0.000438675	0.000435628	0.000453827	0.000424905	0.000436159	0.000443133	0.000459544	0.000460847	0.00043491	0.000440021	0.000453653	0.000455591	0.000466747	0.000464697	0.000457598	0.000437139	0.000443527	0.000462566	0.000449336	0.000476139	0.000470804	0.000465469	0.000459972	0.00044377	0.000434782	0.000412762	0.000607652	0.000435561	0.000405853	0.000444414	0.00045796	0.000429374	0.000449838	0.00044717	0.000441969	0.000443719	0.000458358	0.000463205	0.000480125	0.000436473	0.000455366	0.000498748	0.000501112	0.000496865	0.000543728	0.000570893	0.000522078			0.000469688	0.000302362	0.308478	-0.142857	FALSE	0.00183256	FALSE	31.5	4.56137	1.53012e-05	2.38135	0	0	0	0	0	0	0	1.10904e-05	0	0	3.16928e-05	3.45697e-05	3.01582e-05	8.28777e-05	0.000114272	5.96693e-05
31030	22-08-15_circadian_chx_3_106-4_shNS1_CHX_Cell01_VirusA_	106-4	CRY2-mScarlet, clone4		TRUE	YFP	shNS1	0.00053901	0.0275735	48	3		0.00052507	0.000540809	0.000539079	0.000567388	0.000543265	0.000522837	0.000532099	0.000505974	0.000500043	0.000526638	0.000517055	0.000573183	0.000593396	0.000544671	0.000584738	0.000582044	0.000554359	0.000562503	0.000558237	0.000521285	0.000551772	0.000586558	0.000576968	0.000541007	0.000567688	0.00058963	0.000585667	0.000552015	0.000543655	0.000560349	0.000557844	0.000529525	0.000518953	0.00053894	0.000525441	0.000522701	0.000515117	0.000488432	0.000539266	0.00050274	0.000516684	0.000502392	0.000503197	0.000466912	0.000492924	0.000473801	0.000485847	0.000493032	0.000518424	0.000481229	0.000463538	0.000476404	0.000480299	0.000528548	0.000603859	0.000603007	0.000606265	0.000518168	0.000535125	0.000516262	0.000512419	0.000540499	0.00053662	0.000534351	0.000559476			0.000469688	0.000302362			FALSE	0.00582874	FALSE	32	23.78	2.61473e-05	4.75558	1.15403e-05	0	6.83316e-06	1.08905e-05	6.09381e-05	0.000140118	0.000140441	0.000145126	5.19628e-05	7.07499e-05	5.07933e-05	4.70083e-05	7.85778e-05	7.4921e-05	7.30111e-05	0.000102264
31031	22-08-15_circadian_chx_3_106-4_shNS1_CHX_Cell01_VirusA_	106-4	CRY2-mScarlet, clone4		TRUE	YFP	shNS1	0.000456719	0.0256823	48	3		0.000558455	0.000501482	0.000465217	0.000443657	0.000460583	0.000479316	0.000476491	0.000469213	0.00044103	0.000479765	0.000434985	0.000428783	0.000433025	0.000416729	0.000452358	0.000457798	0.000474265	0.000434563	0.000462859	0.000462884	0.00045097	0.000471639	0.000446813	0.000448495	0.000465645	0.000445137	0.000407798	0.000397597	0.00045681	0.000459635	0.000464389	0.000453873	0.000481722	0.000472702	0.000460427	0.000466432	0.000451175	0.000467225	0.000442229	0.000438034	0.00042881	0.000441856	0.000437409	0.000456628	0.000449496	0.000457862	0.000450625	0.000466312	0.000424028	0.000441814	0.000441149	0.000437247	0.000464159	0.000463247	0.000461439	0.000474123	0.0004777	0.00049182	0.000508683	0.00051694	0.000493373	0.000517625	0.000578358	0.000626009	0.000621545			0.000469688	0.000302362	0.220994	-0.299435	FALSE	0.997271	FALSE	21.5	19.5491	4.22619e-06	2.03135	0	0	0	0	0	0	4.67116e-06	8.51278e-06	2.37222e-05	4.21612e-05	5.15331e-05	2.60557e-05	5.3195e-05	0.000121641	0.000176504	0.000172957
31032	22-08-15_circadian_chx_3_106-4_shNS1_CHX_Cell01_VirusA_	106-4	CRY2-mScarlet, clone4		TRUE	YFP	shNS1	0.000599671	0.0374596	48	3		0.00184073	0.00156319	0.00114435	0.00109943	0.000694433	0.000781803	0.000832442	0.000738251	0.000510544	0.000609855	0.000589162	0.000570437	0.00060958	0.000647638	0.000628839	0.000598964	0.000668225	0.000640322	0.000652127	0.000596046	0.000557797	0.000558567	0.000535279	0.00051833	0.00049164	0.000666933	0.000631665	0.000661987	0.000608177	0.000565281	0.000625275	0.000537985	0.000489209	0.000548274	0.000461905	0.000475145	0.000438392	0.000441214	0.000536428	0.000595668	0.00059616	0.000583102	0.000535949	0.000597981	0.000620261	0.000660302	0.000742071	0.000600378	0.000527526	0.000550628	0.000525028	0.000537399	0.000518632	0.000472079	0.000482045	0.000553453	0.000540284	0.000513957	0.000491023	0.000588538	0.000626169	0.000612509	0.000556544	0.000671975	0.00068048			0.000469688	0.000302362	22.7663	0.0113705	FALSE	0.390583	FALSE	23.643	2.02873	0.000141123	5.93377	8.09398e-05	5.58218e-05	6.88957e-05	5.02338e-05	2.47563e-06	1.29049e-05	8.82393e-05	7.50144e-05	4.74501e-05	2.30669e-05	0.000129619	0.000172146	0.000158487	9.72232e-05	0.000228405	0.00024008
31033	22-08-15_circadian_chx_3_106-4_shNS1_CHX_Cell01_VirusA_	106-4	CRY2-mScarlet, clone4		TRUE	YFP	shNS1	0.000485103	0.0490012	48	3		0.0005311	0.000509867	0.000471341	0.000506138	0.000466049	0.000494141	0.000481215	0.000500079	0.000469585	0.000471494	0.000456036	0.000458343	0.000444193	0.00048758	0.000535054	0.000492906	0.000471604	0.000496226	0.000508233	0.000492151	0.000482626	0.00047954	0.0004798	0.00047329	0.000452447	0.000461393	0.0004592	0.000466415	0.000502944	0.00054343	0.000537655	0.000505009	0.00052161	0.000520874	0.000532384	0.000593545	0.000577116	0.000560687	0.00054376	0.000503153	0.000492749	0.000475782	0.000432104	0.00045084	0.000456292	0.000456761	0.000430237	0.000439639	0.000454815	0.000426219	0.000437003	0.000433219	0.000464682	0.000457938	0.000451588	0.000460245	0.00045903	0.000444459	0.000461577	0.000479498	0.000474342	0.000497958	0.000490098	0.000476835	0.000477724			0.000469688	0.000302362	6.93147	-inf	FALSE	1.28384e-05	FALSE	18.168	17.6121	3.48298e-05	4.22611	0	0	0	0	0	0	0	0	0	0	1.06986e-05	5.11909e-06	3.13706e-05	2.2846e-05	8.06938e-06	9.15252e-06
31034	22-08-15_circadian_chx_3_106-4_shNS1_CHX_Cell01_VirusA_	106-4	CRY2-mScarlet, clone4		TRUE	YFP	shNS1	0.000469039	0.0276594	48	3		0.000651947	0.000534388	0.000485398	0.000513242	0.000545391	0.000515187	0.000545574	0.000482455	0.000486477	0.000470562	0.000477769	0.000481406	0.00050594	0.000498318	0.000486726	0.00046616	0.00045607	0.000490611	0.000466968	0.000459535	0.000452013	0.000462779	0.000467515	0.000470924	0.000459117	0.000446815	0.000399353	0.000400875	0.000433205	0.000421884	0.000430552	0.000408774	0.000441487	0.000410868	0.000428612	0.000452451	0.000441229	0.000406089	0.000427395	0.000446568	0.000483813	0.000463327	0.000488837	0.000499065	0.000508962	0.000509211	0.000474196	0.00049803	0.000490132	0.000503235	0.000524207	0.00050734	0.000475932	0.000480436	0.000479375	0.000512223	0.000532085	0.000486737	0.00046865	0.000451347	0.000498659	0.000502825	0.00046857	0.000470461	0.000482483			0.000469688	0.000302362			FALSE	0.100526	FALSE	26.4618	6.21417	1.83321e-05	3.6386	3.35465e-05	5.49935e-05	3.83108e-05	6.40786e-06	1.11268e-05	1.01161e-05	4.48071e-05	6.6303e-05	1.82734e-05	0	0	3.18714e-05	3.67716e-05	0	8.72191e-07	1.45725e-05
31035	22-08-15_circadian_chx_3_106-4_shNS1_CHX_Cell01_VirusA_	106-4	CRY2-mScarlet, clone4		TRUE	YFP	shNS1	0.000581174	0.027327	48	3				0.00057778	0.000591119	0.000566102	0.000523906	0.00053944	0.000547797	0.000592373	0.00058397	0.000590202	0.000613559	0.000582378	0.000560462	0.000579971	0.000554256	0.000600289	0.000590284	0.000594463	0.000576439	0.00059965	0.000598583	0.000583419	0.000578848	0.0005713	0.000573776	0.000588016	0.000585842	0.000570148	0.000599957	0.000606778	0.000592856	0.000612924	0.000592549	0.000621298	0.000629312	0.000583935	0.000597047	0.000546323	0.000526103	0.000528873	0.000539541	0.00057908	0.000570915	0.000554804	0.000525297	0.000497431	0.000539766	0.000547574	0.000587346	0.000594049	0.000612272	0.000625481	0.000612657	0.00062893	0.000639889	0.00063987	0.000631003	0.000636931	0.000666664	0.000669578	0.000664048	0.000677909					0.000469688	0.000302362			FALSE	0.120635	FALSE	19.1168	13.9193	1.66901e-05	4.91826	0.000117658	0.000125444	0.000145079	0.0001599	0.000148016	0.0001663	0.000179293	0.000180834	0.000172906	0.000180821	0.000214824	0.000219901	0.00021568	0.000233074
31036	22-08-15_circadian_chx_3_106-4_shNS1_CHX_Cell01_VirusA_	106-4	CRY2-mScarlet, clone4		TRUE	YFP	shNS1	0.000539395	0.0246169	48	3		0.000559626	0.000561337	0.000553408	0.00058153	0.000550324	0.000545876	0.00054621	0.000534896	0.000553281	0.000579826	0.000574208	0.00061496	0.000566473	0.000575266	0.000578688	0.000548442	0.000537906	0.000558853	0.000571562	0.000479587	0.000497922	0.000540884	0.00052385	0.000548152	0.000541542	0.000476282	0.000458939	0.000478829	0.000465326	0.000504333	0.000543339	0.000583528	0.000529519	0.000494211	0.00052766	0.000968022	0.00055645	0.000512114	0.000514381	0.000492331	0.000477365	0.000481905	0.000465488	0.000485525	0.000489752	0.000508941	0.000494116	0.000485873	0.000474685	0.000438514	0.000473933	0.000481715	0.000482282	0.000481988	0.000476072	0.000523659	0.000493516	0.000511938	0.000544741	0.000522016	0.000537363	0.000558087	0.000581695	0.000590185	0.000585384			0.000469688	0.000302362			FALSE	0.985487	FALSE	26.7438	8.55561	3.28855e-05	2.98387	0	4.28162e-06	1.22377e-05	1.29252e-05	1.27338e-05	6.66661e-06	5.68541e-05	2.53192e-05	4.52852e-05	8.11467e-05	5.70692e-05	7.44493e-05	9.80955e-05	0.000125376	0.000136055	0.000131771
31037	22-08-15_circadian_chx_3_106-4_shNS1_CHX_Cell01_VirusA_	106-4	CRY2-mScarlet, clone4		TRUE	YFP	shNS1	0.000896838	0.0349589	48	3		0.00138096	0.0012353	0.000885027	0.00121166	0.000982834	0.000915315	0.000979331	0.000890714	0.00091657	0.000935921	0.000759676	0.000970692	0.00105089	0.000961924	0.00099616	0.000939639	0.000967413	0.00110783	0.0010326	0.000883149	0.00098029	0.000966795	0.000981458	0.000974208	0.00090545	0.0011391	0.000557206	0.000545944	0.000527629	0.000764525	0.000501219	0.000552667	0.000511556	0.000491639	0.000484223	0.000620361	0.0007565	0.000896764	0.000673446	0.00105792	0.000469943	0.000492437	0.00060062	0.000619476	0.000896912	0.0007852	0.00081889	0.000764187	0.0007583	0.000827215	0.0006912	0.000849858	0.000970422	0.0011979	0.00118149	0.00150079	0.00129628	0.00086636	0.000845458	0.000955862	0.000952555	0.00112829	0.00117138	0.00132431	0.0010518			0.000469688	0.000302362			FALSE	0.999858	FALSE	18.5005	1.23028	6.98391e-05	3.31766	0.000357527	0.000223441	0.000386823	0.000513935	0.000753916	0.000743354	0.00108618	0.000878333	0.000425174	0.000406279	0.000530226	0.000531206	0.000730849	0.000785441	0.000964965	0.000662997
31038	22-08-15_circadian_chx_3_106-4_shNS1_CHX_Cell01_VirusA_	106-4	CRY2-mScarlet, clone4		TRUE	YFP	shNS1	0.000516069	0.0287485	48	3		0.000609654	0.000651361	0.00055573	0.000611765	0.000602514	0.00053999	0.000536475	0.000482929	0.000556609	0.000616949	0.000579124	0.000627673	0.0006176	0.000582318	0.000567974	0.000495049	0.000534452	0.00051587	0.000496245	0.000506678	0.000516268	0.000504478	0.000466425	0.000482593	0.000518337	0.000522584	0.000541945	0.000522728	0.000522359	0.000520777	0.00051452	0.000511262	0.000530403	0.00049799	0.000504984	0.000537565	0.000507526	0.000478855	0.000476016	0.00049388	0.000497648	0.000483786	0.000489651	0.000511033	0.00049515	0.000497597	0.000510781	0.000505542	0.000485337	0.000473847	0.000531835	0.000550562	0.000546217	0.00057155	0.000538419	0.000585068	0.000612418	0.000603476	0.000606082	0.000607558	0.000561898	0.000602521	0.000572246	0.000587969	0.000592845			0.000469688	0.000302362			FALSE	0.961431	FALSE	24.143	3.51497	1.45324e-06	5.29397	4.15901e-06	6.26877e-05	8.2289e-05	7.85465e-05	0.000105458	7.17772e-05	0.000121544	0.000151664	0.000143401	0.000147468	0.000150362	0.000101441	0.000147404	0.0001148	0.000133552	0.00014027
31039	22-08-15_circadian_chx_3_106-4_shNS1_CHX_Cell01_VirusA_	106-4	CRY2-mScarlet, clone4		TRUE	YFP	shNS1	0.000451095	0.0190445	48	3		0.00042621	0.000427189	0.000436648	0.000432641	0.000438226	0.000438883	0.000437541	0.000431154	0.000412543	0.000461739	0.000443302	0.000454336	0.000432484	0.000425176	0.000422593	0.000426907	0.000460902	0.000500352	0.000509246	0.000518139	0.000527301	0.000498082	0.000518363	0.00045971	0.000459205	0.000462998	0.00045564	0.000428513	0.000459286	0.000480464	0.0004597	0.000459458	0.000491451	0.00050124	0.000487715	0.000506456	0.000447853	0.00046899	0.000461445	0.000399662	0.000459195	0.000436601	0.00044782	0.000408357	0.000415118	0.000429131	0.000402334	0.000422772	0.000424027	0.000450862	0.000486242	0.000484279	0.000481187	0.000497858	0.000520145	0.000485658	0.000489442	0.000497888	0.000499155	0.000486353	0.000522302	0.00048982	0.000493651	0.000512388	0.000510783			0.000469688	0.000302362			FALSE	0.537887	FALSE	31.5	24.294	2.25064e-05	4.72855	0	1.66978e-05	1.48463e-05	1.18022e-05	2.9164e-05	5.26928e-05	1.68226e-05	2.09908e-05	3.02261e-05	3.18587e-05	1.81748e-05	5.78806e-05	2.23401e-05	2.68235e-05	4.82123e-05	4.68051e-05
31040	22-08-15_circadian_chx_3_106-4_shNS1_CHX_Cell01_VirusA_	106-4	CRY2-mScarlet, clone4		TRUE	YFP	shNS1	0.000460003	0.0199453	48	3		0.000481345	0.0004734	0.000451429	0.000444227	0.000469109	0.00047299	0.000458207	0.000438404	0.000434258	0.000427312	0.000469641	0.000485922	0.00046067	0.000459365	0.00046588	0.000434385	0.000460641	0.000471763	0.00047084	0.000438299	0.000459242	0.000450225	0.000455859	0.000453397	0.000516319	0.000468013	0.000436884	0.000443905	0.00045375	0.000476762	0.00044295	0.000454087	0.000438657	0.000457049	0.000467076	0.00047997	0.000460915	0.000454649	0.000485489	0.000458171	0.000477031	0.000467868	0.000475753	0.000436231	0.000455673	0.000469284	0.00046068	0.000493676	0.000488599	0.000504051	0.000477926	0.000438736	0.000443736	0.000442352	0.000463002	0.000470636	0.000479308	0.000451086	0.000471745	0.000464135	0.000460363	0.000467273	0.000468061	0.000493348	0.000484416			0.000469688	0.000302362	0.456329	0.890224	FALSE	1	FALSE	20.0502	0.533088	4.45232e-06	2.30845	3.43631e-05	8.30974e-06	0	0	0	0	9.98841e-07	1.02224e-05	0	2.22328e-06	0	0	0	0	2.67141e-05	1.67742e-05
31041	22-08-15_circadian_chx_3_106-4_shNS1_CHX_Cell01_VirusA_	106-4	CRY2-mScarlet, clone4		TRUE	YFP	shNS1	0.000543761	0.113212	48	3		0.000693614	0.000600488	0.000649046	0.000636274	0.000651132	0.000645983	0.000644416	0.00066239	0.00063994	0.000653804	0.000668468	0.000698788	0.000677671	0.000633299	0.000652476	0.000604307	0.000675699	0.000625897	0.000579516	0.00058214	0.000565154	0.000540108	0.000539004	0.000547194	0.000575786	0.000546438	0.000524605	0.000541084	0.000532552	0.000498993	0.000490877	0.000475254	0.000508127	0.000497382	0.000477773	0.000435939	0.000467948	0.000444534	0.000507078	0.000508602	0.000509442	0.000507746	0.000510519	0.000492925	0.000454122	0.000482624	0.000477512	0.000512179	0.000494152	0.000511558	0.000529031	0.000516336	0.000499836	0.000510562	0.000518344	0.000528245	0.000513055	0.00050977	0.000537476	0.000550541	0.00052599	0.000539864	0.000543307	0.000551942	0.000549249			0.000469688	0.000302362			FALSE	1	FALSE	32	9.05529	1.69799e-05	1.36359	4.18693e-05	5.98592e-05	4.74636e-05	3.09426e-05	4.23167e-05	5.08118e-05	6.16845e-05	4.60815e-05	4.29614e-05	7.3291e-05	8.81786e-05	6.19379e-05	7.78736e-05	8.24055e-05	9.28732e-05	9.06155e-05
31042	22-08-15_circadian_chx_3_106-4_shNS1_CHX_Cell01_VirusA_	106-4	CRY2-mScarlet, clone4		TRUE	YFP	shNS1	0.000468563	0.0346671	48	3		0.000489055	0.000479234	0.00046487	0.0004245	0.000438398	0.000438933	0.000437511	0.000463926	0.000494136	0.000462303	0.000457321	0.000464043	0.00045327	0.000476733	0.000475409	0.000448791	0.00045908	0.000480982	0.000498094	0.000487437	0.000451541	0.000468773	0.000489445	0.000473371	0.00048763	0.000492931	0.000468353	0.000467999	0.000474472	0.000442599	0.000421451	0.00040842	0.000419046	0.000445256	0.000433471	0.000451133	0.000486676	0.00048786	0.00050586	0.000523859	0.000542405	0.000508501	0.000477111	0.000508773	0.00047905	0.0004482	0.000436432	0.000470475	0.00047486	0.000494667	0.000485799	0.000457268	0.000468348	0.00049522	0.000517766	0.000534885	0.000552196	0.000493058	0.000486115	0.000492294	0.00069166	0.000476166	0.00049388	0.000529543	0.000504528			0.000469688	0.000302362			FALSE	0.000185397	FALSE	22.0814	19.3584	2.43158e-05	1.86669	2.49785e-05	1.62513e-05	0	0	2.64329e-05	5.02085e-05	6.86795e-05	8.7673e-05	2.50489e-05	1.77604e-05	2.46536e-05	0.000244194	7.18868e-06	2.70793e-05	6.7583e-05	3.96806e-05
31043	22-08-15_circadian_chx_3_106-4_shNS1_CHX_Cell01_VirusA_	106-4	CRY2-mScarlet, clone4		TRUE	YFP	shNS1	0.000460117	0.0371735	48	3		0.000518545	0.000529683	0.000560695	0.0005579	0.000555677	0.000604246	0.000584077	0.000589393	0.000571202	0.000540608	0.000524107	0.00053408	0.00053053	0.000509902	0.000494248	0.000490377	0.000469372	0.000441019	0.000432023	0.000425058	0.000440512	0.000435969	0.000461124	0.000454938	0.00045911	0.000449493	0.000434457	0.000445236	0.00044855	0.000466595	0.000465372	0.00046195	0.000440376	0.000456125	0.000453355	0.000456549	0.000437623	0.000466038	0.000445956	0.000442706	0.000457374	0.000442613	0.000454093	0.000449553	0.000450523	0.000441661	0.000462068	0.0004695	0.000458954	0.000441241	0.000420392	0.000454059	0.000437167	0.000445505	0.000454588	0.000486224	0.000482714	0.000483582	0.000470867	0.000460519	0.000471115	0.000455029	0.000466723	0.000460313	0.000462006			0.000469688	0.000302362	0.220993	-0.32761	FALSE	0.00381911	FALSE	24.1807	4.52644	1.08752e-05	5.01312	0	0	0	0	0	0	1.74186e-05	1.38406e-05	1.48917e-05	1.27391e-06	0	1.56952e-06	0	0	0	0
31044	22-08-15_circadian_chx_3_106-4_shNS1_CHX_Cell01_VirusA_	106-4	CRY2-mScarlet, clone4		TRUE	YFP	shNS1	0.000774216	0.0259507	48	3		0.000782923	0.000789644	0.000787894	0.000741389	0.000745094	0.000762764	0.000781693	0.000768656	0.000780166	0.000789242	0.00076014	0.000801822	0.00080391	0.000816134	0.000831642	0.000837087	0.000861423	0.000848818	0.000864353	0.000830982	0.000822859	0.000789136	0.00081596	0.000771233	0.000786606	0.000784353	0.000779095	0.000819893	0.000798546	0.000777199	0.000755205	0.000720141	0.000736682	0.00071329	0.000625542	0.000608941	0.000632624	0.000611267	0.000609656	0.00062103	0.000631273	0.000585147	0.000538757	0.000574326	0.000541175	0.000497664	0.00052914	0.000555432	0.000610184	0.000599655	0.000581874	0.000555427	0.000599693	0.000561821	0.000548639	0.000552266	0.000532385	0.000515421	0.000505951	0.000568239	0.000551724	0.000561083	0.000541632	0.000578599	0.00056449			0.000469688	0.000302362	9.43339	0.577201	FALSE	0.231707	FALSE	32	20.183	5.36139e-05	5.46185	0.000129967	0.000113163	8.7239e-05	0.000133432	9.53851e-05	8.24499e-05	8.69892e-05	6.66211e-05	4.90187e-05	3.92073e-05	0.00010748	9.02487e-05	0.00010142	8.05309e-05	0.000122972	0.000107974
31045	22-08-15_circadian_chx_3_106-4_shNS1_CHX_Cell01_VirusA_	106-4	CRY2-mScarlet, clone4		TRUE	YFP	shNS1	0.000469439	0.039062	48	3		0.000487158	0.000484272	0.000506796	0.00051515	0.000468765	0.000477405	0.000475252	0.000468089	0.000490041	0.000501131	0.000494067	0.000521044	0.000505966	0.000512556	0.000473955	0.000454848	0.000482224	0.000458027	0.000457143	0.000473723	0.000462007	0.000450021	0.000468637	0.000449908	0.000449542	0.000451605	0.000440127	0.000459462	0.000457976	0.000482109	0.000483569	0.0004924	0.00050123	0.000510328	0.000456269	0.000468274	0.000434684	0.00047124	0.000476479	0.000471555	0.000470112	0.000457896	0.000457165	0.000446024	0.000445972	0.000449571	0.000455413	0.000451788	0.000443366	0.000457992	0.000466888	0.000478318	0.000528	0.000652678	0.000659747	0.000506394	0.000490235	0.000441621	0.000469152	0.000472709	0.000471494	0.000503839	0.000508135	0.000513063	0.000497347			0.000469688	0.000302362			FALSE	0.001308	FALSE	24.3725	10.1819	1.40492e-05	3.46626	0	0	8.78084e-06	5.98489e-05	0.00018945	0.000198483	3.86664e-05	2.18331e-05	0	0	3.29418e-06	1.98688e-06	3.78967e-05	4.30357e-05	4.89752e-05	3.15013e-05
31046	22-08-15_circadian_chx_3_106-4_shNS1_CHX_Cell01_VirusA_	106-4	CRY2-mScarlet, clone4		TRUE	YFP	shNS1	0.000446678	0.0345322	48	3		0.000565669	0.000492847	0.000557191	0.000511465	0.000513521	0.00058573	0.000552264	0.000567761	0.000547183	0.000484899	0.000485598	0.00055002	0.000513575	0.000497603	0.000458156	0.000438877	0.000454089	0.000442691	0.000417145	0.000429698	0.000455612	0.000452446	0.000453608	0.000447321	0.000446036	0.000436753	0.000441352	0.000461721	0.000468886	0.000458915	0.000449785	0.000420228	0.000429878	0.000396588	0.000401464	0.000392238	0.000424959	0.000392436	0.000406693	0.000396643	0.000409437	0.00038171	0.000388188	0.00040853	0.000418894	0.000406101	0.000417259	0.000423628	0.000430387	0.000419331	0.000441499	0.000434113	0.000440892	0.000450191	0.000474912	0.000482726	0.00050866	0.000505136	0.00049048	0.000492662	0.000477277	0.00048384	0.00048942	0.000493913	0.000480385			0.000469688	0.000302362	0.220993	-0.31139	FALSE	0.0143588	FALSE	23.2438	3.77929	1.68809e-05	5.6704	0	0	0	0	0	5.45508e-06	1.37346e-05	4.14111e-05	3.79949e-05	2.24793e-05	2.50554e-05	8.34899e-06	1.57045e-05	2.20865e-05	2.73529e-05	1.21825e-05
31047	22-08-15_circadian_chx_3_106-4_shNS1_CHX_Cell01_VirusA_	106-4	CRY2-mScarlet, clone4		TRUE	YFP	shNS1	0.000468755	0.0429867	48	3		0.000425457	0.000416396	0.000417659	0.000402197	0.000426195	0.000389411	0.000408557	0.000398314	0.000396161	0.000435039	0.000425175	0.000488381	0.000460381	0.00044482	0.000424	0.000429522	0.000449642	0.000484237	0.000528714	0.000505882	0.000518506	0.000480823	0.000442905	0.000444354	0.000442708	0.00046684	0.000462266	0.000465216	0.000480223	0.000469794	0.000516481	0.000494811	0.000484828	0.000509628	0.000489462	0.000512925	0.000504125	0.000519637	0.000493764	0.000485546	0.000488168	0.000477748	0.000467716	0.000503376	0.000503709	0.00052677	0.00048834	0.000463938	0.000486274	0.000472394	0.000484865	0.000489465	0.000534946	0.00057119	0.000551739	0.000522052	0.000514094	0.000535573	0.000521382	0.000505539	0.000497753	0.000484814	0.000473542	0.000480923	0.000495279			0.000469688	0.000302362			FALSE	0.683557	FALSE	22.5369	17.7257	1.37124e-05	2.15714	2.70564e-06	1.53093e-05	2.01231e-05	6.69783e-05	0.000105085	8.56879e-05	5.51611e-05	4.71851e-05	7.06187e-05	5.58906e-05	3.90986e-05	3.08744e-05	1.6785e-05	4.31418e-06	1.2685e-05	2.91464e-05
31048	22-08-15_circadian_chx_3_106-4_shNS1_CHX_Cell01_VirusA_	106-4	CRY2-mScarlet, clone4		TRUE	YFP	shNS1	0.000535217	0.0400273	48	3		0.000449551	0.000476772	0.00050149	0.000509861	0.000523597	0.000576974	0.000526916	0.000571011	0.000534339	0.000531734	0.000554979	0.000577478	0.000581442	0.00057596	0.000552173	0.000558598	0.000545796	0.00056484	0.000526971	0.000526832	0.00053674	0.000540467	0.000496924	0.000496483	0.000484873	0.000536095	0.000571657	0.000594831	0.000579186	0.000611303	0.00062024	0.000583349	0.000538515	0.00056465	0.000545947	0.000556303	0.000554425	0.000521554	0.000488683	0.000454815	0.000470604	0.000459515	0.000469505	0.000456337	0.000437768	0.000471762	0.000448926	0.000452311	0.000475473	0.00047697	0.00047466	0.00047725	0.000464008	0.000470578	0.000504034	0.000485068	0.000474398	0.000477616	0.000451679	0.000464353	0.00046034	0.000437705	0.000440973	0.000411624	0.000463229			0.000469688	0.000302362			FALSE	1.11554e-07	FALSE	21.2774	9.84309	4.23165e-05	4.98448	7.28194e-06	5.01467e-06	7.69399e-06	0	9.21535e-07	3.58678e-05	1.6201e-05	5.00473e-06	8.49684e-06	0	0	0	0	0	0	0
31049	22-08-15_circadian_chx_3_106-4_shNS1_CHX_Cell01_VirusA_	106-4	CRY2-mScarlet, clone4		TRUE	YFP	shNS1	0.000496308	0.0582637	48	3		0.000612187	0.000569174	0.000640866	0.000595513	0.000577428	0.000555709	0.000518338	0.000536396	0.000517344	0.000506374	0.000498065	0.000558524	0.000552354	0.000527051	0.000528017	0.000489133	0.000521948	0.000494551	0.000510474	0.00050672	0.000462992	0.000486761	0.000453034	0.000435965	0.000419037	0.000419745	0.000431559	0.000417313	0.000412413	0.000433186	0.000477459	0.000503617	0.000476532	0.000463179	0.000500036	0.000468397	0.000479306	0.000510359	0.000562416	0.000566624	0.000522343	0.000465883	0.000438671	0.000417362	0.000404529	0.000408946	0.000400296	0.000431852	0.00044514	0.00044663	0.000414773	0.00041215	0.000402009	0.000400303	0.000411792	0.000428839	0.000440753	0.000443737	0.000445836	0.000477741	0.000470559	0.000501541	0.000510727	0.000509431	0.000520459			0.000469688	0.000302362	6.93147	-inf	FALSE	0.0481421	FALSE	18	1.25003	3.33334e-05	3.75245	0	0	0	0	0	0	0	0	0	0	8.78232e-06	9.57712e-07	3.53467e-05	4.59372e-05	4.48745e-05	5.78257e-05
31050	22-08-15_circadian_chx_3_106-4_shNS1_CHX_Cell01_VirusA_	106-4	CRY2-mScarlet, clone4		TRUE	YFP	shNS1	0.000599169	0.0236308	48	3		0.000437507	0.00050329	0.000496343	0.000507148	0.000550784	0.000506542	0.00053398	0.000508591	0.000553443	0.00057601	0.000581575	0.000638585	0.000642301	0.000655683	0.000578616	0.00062562	0.000627258	0.000603284	0.000634189	0.000662694	0.000652642	0.000663287	0.000694173	0.000682608	0.000639036	0.000692557	0.000742859	0.000731966	0.00065701	0.000681823	0.000727545	0.000685784	0.000717089	0.000666453	0.000618703	0.000603808	0.000595055	0.000592727	0.000530549	0.000509517	0.000497802	0.000503034	0.000501456	0.000469749	0.000474625	0.000467169	0.000495247	0.000538614	0.000535244	0.000548835	0.000539359	0.000573513	0.000584823	0.000590581	0.00058743	0.000615587	0.000603495	0.000571895	0.000587468	0.000568266	0.000516009	0.000559966	0.000526829	0.000579149	0.000568404			0.000469688	0.000302362			FALSE	2.02082e-06	FALSE	32	27.7026	7.671e-05	3.98539	7.91466e-05	7.02782e-05	0.000105642	0.00011817	0.00012516	0.000122961	0.000153693	0.000142182	0.000109551	0.000127343	0.00010751	5.09583e-05	0.000100181	6.39613e-05	0.000123593	0.000112432
31051	22-08-15_circadian_chx_3_106-4_shNS1_CHX_Cell01_VirusA_	106-4	CRY2-mScarlet, clone4		TRUE	YFP	shNS1	0.000491612	0.0412727	48	3		0.000371513	0.000413248	0.00042133	0.000429081	0.00041117	0.000434419	0.000406878	0.000402449	0.000407311	0.000423708	0.000435896	0.000439757	0.000453999	0.000478563	0.000550352	0.000515625	0.000531952	0.000524948	0.000489712	0.000489652	0.000479099	0.000483068	0.000499721	0.000498715	0.000490471	0.000472336	0.000505956	0.00051909	0.000521561	0.000542086	0.00056329	0.000592821	0.000545411	0.000490486	0.000480279	0.000501457	0.000492738	0.000510791	0.000521797	0.000557848	0.000513803	0.000484042	0.000483046	0.000498762	0.000521085	0.000522873	0.00054996	0.000630657	0.000608338	0.000578552	0.000518971	0.000544404	0.000501319	0.00055206	0.000479812	0.000408525	0.000442918	0.000445524	0.000446643	0.00044051	0.000452303	0.000459714	0.000442043	0.000448067	0.00045573			0.000469688	0.000302362	2.47782	0.608353	FALSE	0.954917	FALSE	23.5	16.7471	1.56189e-06	2.07289	0.000108864	4.97116e-05	7.60232e-05	3.2465e-05	8.52796e-05	1.05722e-05	0	0	0	0	0	0	0	0	0	0
31052	22-08-15_circadian_chx_3_106-4_shNS1_CHX_Cell01_VirusA_	106-4	CRY2-mScarlet, clone4		TRUE	YFP	shNS1	0.000526597	0.0283889	48	3		0.000680684	0.000548126	0.000569759	0.000554771	0.000555987	0.000535384	0.000556574	0.000543631	0.000530922	0.00055115	0.000543019	0.000551623	0.000540251	0.000520673	0.000480915	0.000510487	0.000528434	0.000537766	0.000563911	0.000542275	0.00056262	0.000542511	0.000518291	0.000553727	0.000583653	0.000578626	0.000539788	0.00052476	0.000484516	0.000518791	0.000502499	0.000488261	0.000487576	0.000492694	0.000520082	0.000541778	0.000504329	0.000517595	0.000497502	0.000491315	0.000489496	0.00046662	0.000490718	0.000492073	0.000498776	0.0005086	0.000508777	0.000470005	0.000484283	0.00051961	0.000525242	0.000555474	0.000515114	0.000503078	0.000512484	0.000516706	0.000506289	0.000486065	0.000468946	0.00050174	0.00050479	0.000488614	0.000474399	0.000474003	0.000493736			0.000469688	0.000302362	12.4075	0.195423	FALSE	0.812949	FALSE	26.6159	25.4819	1.73615e-05	5.31582	4.99217e-05	5.60379e-05	8.72869e-05	4.66236e-05	3.45681e-05	4.46927e-05	4.95299e-05	3.88922e-05	1.75535e-05	0	3.49562e-05	3.8616e-05	2.10018e-05	5.27273e-06	4.87195e-06	2.73892e-05
31053	22-08-15_circadian_chx_3_106-4_shNS1_CHX_Cell01_VirusA_	106-4	CRY2-mScarlet, clone4		TRUE	YFP	shNS1	0.000542294	0.0212482	48	3		0.000563819	0.000569736	0.000534961	0.000513829	0.000524193	0.000509437	0.000516582	0.000548569	0.000550884	0.000508093	0.000509065	0.000547776	0.000530698	0.000541033	0.000508457	0.000486394	0.000478257	0.000481388	0.000460459	0.000470554	0.000512303	0.000512391	0.000510507	0.000562573	0.000622035	0.000674977	0.000572834	0.000544607	0.000535384	0.000529844	0.000570269	0.000564763	0.000567133	0.000551111	0.000542748	0.000558972	0.000568342	0.00054184	0.000549146	0.000518492	0.000527354	0.000583849	0.000599308	0.00060922	0.000595181	0.000560534	0.000555586	0.000510152	0.000488894	0.000460892	0.000465646	0.000507941	0.000471489	0.000478575	0.000503217	0.000523993	0.000511554	0.000493228	0.000507985	0.000481457	0.000492754	0.000500871	0.000517919	0.000522597	0.000493046			0.000469688	0.000302362			FALSE	0.907274	FALSE	22.5	21.0519	5.01617e-06	1.24216	0	0	3.89225e-05	1.84817e-06	9.20087e-06	3.50148e-05	5.72052e-05	4.44863e-05	2.52309e-05	4.14064e-05	1.2835e-05	2.5375e-05	3.46031e-05	5.39877e-05	5.97395e-05	2.66033e-05
31054	22-08-15_circadian_chx_3_106-4_shNS1_CHX_Cell01_VirusA_	106-4	CRY2-mScarlet, clone4		TRUE	YFP	shNS1	0.000452248	0.0329791	48	3		0.000454116	0.000456165	0.000462703	0.000462789	0.000465469	0.000435451	0.000465653	0.000453764	0.000445612	0.000448011	0.000454056	0.000454896	0.00046766	0.000462487	0.000475373	0.000427293	0.000405356	0.00039849	0.000426612	0.000422422	0.00045816	0.000495961	0.000507731	0.000487625	0.000474358	0.000450422	0.000469416	0.000451456	0.000412485	0.000394736	0.000446883	0.00045435	0.000432151	0.000437292	0.00041639	0.000441339	0.000435208	0.000450903	0.000443429	0.000447989	0.000462734	0.000418243	0.000453039	0.000454444	0.000450528	0.0004455	0.000476326	0.000469772	0.000466294	0.000482179	0.000483438	0.000496384	0.000494705	0.000469283	0.000464912	0.000495827	0.000496273	0.000454776	0.000471313	0.000456656	0.000459934	0.000482948	0.000459491	0.000474487	0.000481374			0.000469688	0.000302362			FALSE	0.915401	FALSE	22.2119	3.31082	1.20016e-05	0.0750892	1.2491e-05	1.387e-05	2.71628e-05	2.56766e-05	0	0	2.75347e-05	2.82487e-05	0	1.75631e-06	0	0	1.47142e-05	0	5.41829e-06	1.33092e-05
31055	22-08-15_circadian_chx_3_106-4_shNS1_CHX_Cell01_VirusA_	106-4	CRY2-mScarlet, clone4		TRUE	YFP	shNS1	0.000470743	0.0650078	48	3		0.000481634	0.00046722	0.000414036	0.000429919	0.000428567	0.000456435	0.000427045	0.00051754	0.000432339	0.000430797	0.000509876	0.000497581	0.00052027	0.000547988	0.000542108	0.000544997	0.000513597	0.000492921	0.000494887	0.000502485	0.000494326	0.000486537	0.000487631	0.000489683	0.00046036	0.000462436	0.00043888	0.000446949	0.000452314	0.000435732	0.000437738	0.000448745	0.000459769	0.000489383	0.000468596	0.00047289	0.000457022	0.000427007	0.000418185	0.000418005	0.000450817	0.000463821	0.000478901	0.000515065	0.000499102	0.000511911	0.000508271	0.000502866	0.000484592	0.000510536	0.000514651	0.000513289	0.000536323	0.000528666	0.000524119	0.000565683	0.000539861	0.000565292	0.000582042	0.000578629	0.000528777	0.000540952	0.000532452	0.000539824	0.000546239			0.000469688	0.000302362			FALSE	1.86239e-06	FALSE	32	16.676	3.60851e-05	6.15045	4.08477e-05	4.53545e-05	4.43636e-05	6.83918e-05	6.10599e-05	5.68432e-05	0.000101122	7.45655e-05	0.000102473	0.000121476	0.000118812	6.50039e-05	7.90811e-05	7.0255e-05	7.91913e-05	8.71879e-05
31056	22-08-15_circadian_chx_3_106-4_shNS1_CHX_Cell01_VirusA_	106-4	CRY2-mScarlet, clone4		TRUE	YFP	shNS1	0.000573726	0.0169348	48	3		0.000718706	0.000683711	0.00064052	0.000661715	0.000645798	0.000629881	0.000613482	0.000627857	0.000597319	0.000574972	0.000628628	0.000619106	0.000611602	0.000594987	0.000607579	0.000587835	0.000606186	0.000575585	0.000558216	0.000557173	0.000589849	0.000593403	0.000591415	0.00057248	0.000575821	0.000564427	0.00055563	0.000546701	0.000529385	0.000554882	0.000553513	0.000543717	0.000548964	0.000541956	0.000525657	0.000534853	0.000527183	0.000552273	0.000577364	0.000603214	0.000565615	0.000565021	0.000534411	0.000527382	0.00054554	0.000555433	0.000558333	0.000527847	0.000523832	0.000536252	0.00054416	0.00055184	0.00053968	0.00055655	0.000529887	0.000548963	0.000553995	0.000544605	0.000550252	0.000516114	0.000529087	0.000519419	0.000516019	0.00052379	0.00051175			0.000469688	0.000302362			FALSE	0.999996	FALSE	25	4.21012	4.2213e-06	4.72241	6.65639e-05	7.51205e-05	8.35888e-05	7.18372e-05	8.99278e-05	6.28669e-05	8.35099e-05	8.95838e-05	8.03001e-05	8.71047e-05	5.06324e-05	6.53448e-05	5.51855e-05	5.18609e-05	6.10865e-05	4.79064e-05
31057	22-08-15_circadian_chx_3_106-4_shNS1_CHX_Cell01_VirusA_	106-4	CRY2-mScarlet, clone4		TRUE	YFP	shNS1	0.000493545	0.0221083	48	3		0.000694825	0.000641316	0.000569303	0.000608205	0.000571866	0.000564556	0.000585722	0.000572339	0.000562625	0.00054266	0.00054621	0.000534147	0.000530252	0.000519777	0.000514739	0.00050666	0.000493295	0.000493795	0.000497683	0.000461261	0.000460389	0.000479178	0.000461911	0.000477165	0.000458014	0.000464639	0.000463282	0.000530303	0.000542313	0.000535812	0.000520119	0.000447079	0.000463216	0.000451219	0.00051864	0.000433545	0.000415007	0.000432204	0.000439507	0.000452022	0.000446714	0.000458403	0.000441024	0.000440742	0.000466011	0.000451677	0.000451068	0.000524983	0.000449277	0.000475779	0.000444957	0.000442287	0.000439618	0.000436868	0.000436365	0.000441477	0.000437755	0.000427688	0.000444517	0.000576675	0.000568011	0.000443234	0.000433473	0.000458207	0.000446096			0.000469688	0.000302362			FALSE	0.0110163	FALSE	23.6807	3.83225	2.4057e-05	5.43582	6.09076e-06	0	0	0	0	0	0	0	0	0	0.000116681	0.000108166	0	0	0	0
31058	22-08-15_circadian_chx_3_106-4_shNS1_CHX_Cell01_VirusA_	106-4	CRY2-mScarlet, clone4		TRUE	YFP	shNS1	0.000572811	0.0240823	48	3		0.000980822	0.000849531	0.000822806	0.000818617	0.000770596	0.000728298	0.000697433	0.000736578	0.00066407	0.000742189	0.000770252	0.00062298	0.000665448	0.000647543	0.000673937	0.000671417	0.000583958	0.000659729	0.000645899	0.000601195	0.000608359	0.000626898	0.000560786	0.000533274	0.000534562	0.000500509	0.000504006	0.000472857	0.000492426	0.000572215	0.00057803	0.000548975	0.000535722	0.000573408	0.000538018	0.000521066	0.000514981	0.000527538	0.000494603	0.000530802	0.000505039	0.000524239	0.000521047	0.000514792	0.000493385	0.000498744	0.000492305	0.000469151	0.000480447	0.000449762	0.000471132	0.000499174	0.000482018	0.000514598	0.000561503	0.00057061	0.000526196	0.000528516	0.000558229	0.000542743	0.000549421	0.000518613	0.000537808	0.000573689	0.000552199			0.000469688	0.000302362			FALSE	0.99981	FALSE	29.2934	4.67032	1.52643e-05	3.01067	0	1.45618e-06	3.00013e-05	1.26551e-05	4.64949e-05	9.58846e-05	0.000106313	6.00452e-05	6.30548e-05	9.57295e-05	7.96748e-05	8.7715e-05	5.42916e-05	7.62505e-05	0.000117428	9.39751e-05
31059	22-08-15_circadian_chx_3_106-4_shNS1_CHX_Cell01_VirusA_	106-4	CRY2-mScarlet, clone4		TRUE	YFP	shNS1	0.00063562	0.0268077	48	3		0.000756263	0.000704175	0.00071292	0.000663767	0.000675038	0.000699395	0.000692587	0.000633121	0.000643438	0.000610748	0.000638967	0.00066646	0.000627446	0.000635446	0.0006299	0.000602409	0.000594368	0.000623155	0.00060175	0.000623785	0.000645555	0.000643755	0.000607307	0.000628927	0.000648039	0.000626629	0.000634472	0.000621657	0.000635794	0.000657983	0.000658927	0.000645704	0.000629942	0.000606285	0.000613602	0.000633833	0.00063973	0.000659388	0.000662526	0.000661998	0.000611862	0.000646414	0.000616771	0.000639068	0.000631766	0.000619101	0.000565667	0.000669519	0.000674702	0.000592618	0.000595526	0.000585433	0.00055837	0.000593307	0.00056192	0.000611314	0.000635836	0.000598988	0.000609643	0.000637489	0.000621893	0.000619023	0.000620959	0.000588133	0.000588618			0.000469688	0.000302362			FALSE	0.0544098	FALSE	30.314	3.32309	2.04618e-05	2.97699	0.00012293	0.000126934	0.00011777	9.10195e-05	0.000127983	9.63201e-05	0.000149191	0.000176548	0.000138591	0.000151318	0.000183005	0.000167442	0.000165715	0.000169327	0.000133737	0.000135455
31060	22-08-15_circadian_chx_3_106-4_shNS1_CHX_Cell01_VirusA_	106-4	CRY2-mScarlet, clone4		TRUE	YFP	shNS1	0.000504028	0.0157597	48	3		0.000602863	0.000555193	0.000598336	0.000610254	0.000608189	0.000586874	0.000533433	0.000532281	0.00053113	0.000529943	0.000523239	0.000513594	0.00051546	0.000497642	0.000507776	0.000493094	0.000490812	0.00049019	0.000477789	0.000455776	0.000470918	0.000457218	0.000437359	0.000449713	0.000454435	0.000473364	0.000513867	0.000480644	0.000473211	0.000488439	0.000559129	0.000559319	0.000573596	0.000538037	0.000529876	0.000535849	0.000548778	0.0004863	0.000487276	0.000516646	0.000497896	0.000472349	0.000497451	0.000513095	0.000500281	0.000481571	0.000456871	0.000486965	0.000474088	0.000485194	0.000506611	0.000486774	0.000511895	0.000499702	0.000517195	0.000503622	0.000523114	0.000484083	0.000488048	0.000521663	0.000512498	0.000481011	0.000531679	0.000496129	0.000516002			0.000469688	0.000302362			FALSE	2.19198e-11	TRUE	30.4073	5.39265	4.44635e-05	2.52094	1.55059e-05	3.72448e-05	1.73851e-05	4.33194e-05	3.10731e-05	4.96124e-05	3.57467e-05	5.67706e-05	1.54295e-05	1.98507e-05	5.66843e-05	4.70952e-05	1.25643e-05	6.93899e-05	2.98544e-05	5.27495e-05
31061	22-08-15_circadian_chx_3_106-4_shNS1_CHX_Cell01_VirusA_	106-4	CRY2-mScarlet, clone4		TRUE	YFP	shNS1	0.000506615	0.0192202	48	3		0.000510578	0.000534991	0.000540893	0.000531444	0.000517154	0.000508786	0.000524074	0.000516267	0.000523172	0.00060684	0.000595058	0.000583277	0.000571138	0.000552332	0.000545823	0.000526457	0.00051966	0.000520929	0.000506538	0.000518985	0.000495135	0.000495689	0.000479296	0.000484337	0.000486961	0.000491293	0.000489471	0.000512126	0.000485091	0.000612148	0.000616106	0.000484817	0.000485045	0.000490117	0.000453258	0.00045569	0.00047896	0.000476768	0.000476879	0.000467311	0.000475005	0.000487649	0.000481076	0.000481705	0.000510231	0.00050204	0.000506692	0.000493151	0.000511834	0.000539089	0.000518629	0.000522786	0.000526943	0.000531226	0.000515714	0.000530304	0.00051582	0.000516802	0.000525888	0.000519673	0.000505373	0.000535424	0.000491885	0.000478617				0.000469688	0.000302362	39.4971	0.0905369	FALSE	0.477143	FALSE	23.2844	9.24378	1.39994e-05	4.17499	6.9401e-05	4.93671e-05	5.40268e-05	5.87639e-05	6.37099e-05	4.80653e-05	6.38543e-05	4.90192e-05	5.04994e-05	6.07625e-05	5.45136e-05	3.92574e-05	7.29464e-05	2.48458e-05	1.00819e-05
31062	22-08-15_circadian_chx_3_106-4_shNS1_CHX_Cell01_VirusA_	106-4	CRY2-mScarlet, clone4		TRUE	YFP	shNS1	0.000489918	0.0187402	48	3		0.000528891	0.000517979	0.000500254	0.000512917	0.000510176	0.000489404	0.000497235	0.000501742	0.000497152	0.000497916	0.000517005	0.000528691	0.000511914	0.000486046	0.000498462	0.000513637	0.000528812	0.000544447	0.000543096	0.000487146	0.0005094	0.00048739	0.000488131	0.000505749	0.000480498	0.000475478	0.000490729	0.000470065	0.000470116	0.000490431	0.000513763	0.00048854	0.000512398	0.000484634	0.00047221	0.000498142	0.000472123	0.000469119	0.000480113	0.000485686	0.000469959	0.000447457	0.000439537	0.000437108	0.000448135	0.000428495	0.000430558	0.000441537	0.000440197	0.000439145	0.000451453	0.0004655	0.000446185	0.000446387	0.00046019	0.000462023	0.000458433	0.000478999	0.000467982	0.000473977	0.000491366	0.000487189	0.00047633	0.000504647	0.000493958			0.000469688	0.000302362	6.93147	-inf	FALSE	0.615465	FALSE	21	9.18759	5.22861e-06	5.32946	0	0	0	0	0	0	0	0	9.9797e-06	0	4.67689e-06	2.3848e-05	1.94203e-05	7.43423e-06	3.9472e-05	2.7642e-05
31063	22-08-15_circadian_chx_3_106-4_shNS1_CHX_Cell01_VirusA_	106-4	CRY2-mScarlet, clone4		TRUE	YFP	shNS1	0.000470437	0.0189578	48	3		0.000527282	0.000485342	0.000439595	0.000440495	0.000455565	0.000515739	0.00053004	0.000516211	0.000456899	0.000486041	0.000455021	0.000457898	0.000435169	0.000458932	0.000440878	0.000457747	0.000436983	0.000468036	0.0004918	0.000461179	0.000426996	0.000411296	0.000436165	0.000457378	0.000495873	0.000450355	0.000468977	0.000463689	0.000486835	0.000523564	0.000514797	0.000487678	0.000524342	0.000535607	0.000474369	0.000471869	0.000436838	0.000464408	0.000518091	0.000491201	0.000499467	0.00050365	0.000480914	0.000469005	0.000497608	0.000472407	0.000467154	0.000549728	0.000533222	0.000516716	0.000499709	0.000503816	0.000546221	0.000532791	0.000541278	0.00054332	0.000510036	0.000512044	0.000496052	0.000503369	0.000469393	0.000509779	0.000510901	0.000514624	0.000511792			0.000469688	0.000302362			FALSE	0.990974	FALSE	31.5	4.28762	1.85216e-05	2.43596	4.70275e-05	3.02827e-05	3.47252e-05	7.85501e-05	6.533e-05	7.47623e-05	7.75651e-05	4.28736e-05	4.53988e-05	2.85039e-05	3.67321e-05	0	4.4488e-05	4.61325e-05	5.07375e-05	4.7954e-05
31064	22-08-15_circadian_chx_3_106-4_shNS1_CHX_Cell01_VirusA_	106-4	CRY2-mScarlet, clone4		TRUE	YFP	shNS1	0.000503657	0.0195411	48	3		0.000467251	0.000508526	0.000478189	0.000503717	0.000504568	0.000482145	0.000495311	0.000491771	0.000488232	0.000484585	0.000481278	0.00050369	0.000509416	0.000468222	0.000482139	0.000485836	0.000506098	0.000534905	0.000549893	0.000530598	0.000518164	0.000499609	0.000500061	0.000512771	0.000538298	0.000538501	0.000558905	0.000560138	0.000534878	0.000550903	0.000585277	0.000565175	0.000511183	0.000503624	0.000485596	0.00053869	0.000526024	0.000549277	0.000493093	0.00049198	0.000479214	0.00049196	0.000484446	0.000486434	0.000500118	0.00050338	0.000494817	0.00053617	0.000533951	0.000488219	0.000509688	0.000578334	0.000589927	0.000558468	0.000589472	0.000566338	0.000553732	0.000519492	0.000532521	0.000547629	0.000537012	0.000516441	0.000533159	0.000537324	0.000513887			0.000469688	0.000302362			FALSE	0.000166608	FALSE	32	28.059	2.49705e-05	3.91541	1.85305e-05	4.03484e-05	0.000110547	0.000123409	9.19138e-05	0.000125092	0.000101812	8.9305e-05	5.3382e-05	6.79338e-05	8.5003e-05	7.40635e-05	5.18818e-05	7.10465e-05	7.63687e-05	5.03397e-05
31065	22-08-15_circadian_chx_3_106-4_shNS1_CHX_Cell01_VirusA_	106-4	CRY2-mScarlet, clone4		TRUE	YFP	shNS1	0.000457202	0.0183667	48	3		0.000528789	0.00049466	0.000473377	0.000476911	0.000486477	0.000481268	0.000448727	0.000447471	0.000439164	0.00045272	0.000452161	0.000453136	0.000464329	0.000450164	0.000451637	0.000475296	0.000475143	0.000475173	0.00046174	0.00044404	0.000463818	0.000449346	0.000436869	0.000441668	0.000444968	0.000453424	0.000445806	0.000446592	0.000444139	0.000475534	0.000463592	0.000469425	0.000470148	0.000481177	0.000452971	0.000449432	0.000457935	0.000439296	0.000452601	0.000465906	0.000479614	0.000461796	0.000503941	0.000481305	0.000497019	0.00045647	0.000445156	0.000437347	0.000442059	0.00045551	0.000434473	0.000462975	0.000484687	0.000494884	0.000511529	0.000498956	0.000493884	0.000515302	0.000504267	0.000482453	0.000470305	0.000476436	0.000494916	0.000486584	0.000459765			0.000469688	0.000302362			FALSE	0.999988	FALSE	19.0087	0.210825	7.41025e-06	3.22996	0	0	0	1.53937e-05	2.60851e-05	4.36947e-05	3.08314e-05	2.57106e-05	4.88912e-05	3.7386e-05	1.39214e-05	6.78214e-07	7.48822e-06	2.82395e-05	1.90774e-05	0
31066	22-08-15_circadian_chx_3_106-4_shNS1_CHX_Cell01_VirusA_	106-4	CRY2-mScarlet, clone4		TRUE	YFP	shNS1	0.000441652	0.0178428	48	3		0.000453037	0.000431916	0.000426894	0.000433048	0.000419528	0.00044244	0.000441175	0.000440442	0.00043276	0.000425949	0.000412446	0.000454116	0.000484829	0.00045269	0.000421537	0.000442282	0.000463027	0.000484401	0.000443303	0.00043952	0.000447465	0.000447368	0.000423662	0.000417463	0.00043207	0.00044213	0.000462522	0.000442321	0.00043126	0.000399957	0.000429502	0.000419625	0.000430931	0.000439922	0.000442687	0.000429639	0.000472819	0.000432086	0.000451362	0.000435072	0.000467635	0.000448025	0.000455575	0.00046573	0.000463909	0.000478711	0.000454682	0.000438687	0.000447764	0.000443489	0.000441711	0.000453706	0.000442963	0.000447685	0.000449208	0.000475142	0.000483853	0.000470098	0.000483713	0.000492432	0.000472189	0.000466067	0.000507106	0.000511401	0.000493503			0.000469688	0.000302362	0.276717	-0.263093	FALSE	0.00350754	FALSE	26.3583	17.7129	1.25429e-05	0.936518	0	0	0	0	0	0	5.74524e-06	1.50511e-05	4.38997e-07	1.51636e-05	2.4805e-05	2.75102e-06	0	4.18843e-05	4.70985e-05	2.71241e-05
31067	22-08-15_circadian_chx_3_106-4_shNS1_CHX_Cell01_VirusA_	106-4	CRY2-mScarlet, clone4		TRUE	YFP	shNS1	0.000454066	0.0138074	48	3						0.000386684	0.000356476	0.000374063	0.000376413	0.000377998	0.000385237	0.000411948	0.000438659	0.000466179	0.00047184	0.000461299	0.000453839	0.000451153	0.000440483	0.000460199	0.000444079	0.000467814	0.000441986	0.000438707	0.000451072	0.000479448	0.000458971	0.000410476	0.000434696	0.000430629	0.000460132	0.000487709	0.0004722	0.000469559	0.000497394	0.000450272	0.000470041	0.000454292	0.000485056	0.000449512	0.000465119	0.000474189	0.000487393	0.000439448	0.000455128	0.000462888	0.000452847	0.000488025	0.000466303	0.000470107	0.000464804	0.000465426	0.000449784	0.000472114	0.000480704	0.000466372	0.00049065	0.000475428	0.000476888	0.000459652	0.000465771	0.00045383	0.000462915	0.000507785	0.000486886	0.000513004			0.000469688	0.000302362			FALSE	0.695607	FALSE	23.5814	18.8446	1.13645e-05	1.48519	0	0	0	2.48932e-06	1.14047e-05	0	2.2082e-05	6.09879e-06	7.71667e-06	0	0	0	0	4.26437e-05	1.94185e-05	4.93339e-05
31068	22-08-15_circadian_chx_3_106-4_shNS1_CHX_Cell01_VirusA_	106-4	CRY2-mScarlet, clone4		TRUE	YFP	shNS1	0.000422389	0.0167162	48	3		0.000451497	0.000395627	0.000398159	0.000403272	0.000429785	0.000407655	0.00041251	0.000412409	0.000386259	0.000394275	0.0004225	0.00042273	0.000400074	0.000405908	0.000426231	0.000408616	0.000405155	0.000422278	0.000390637	0.000408646	0.000400618	0.000412505	0.000405234	0.000405975	0.000415246	0.000424932	0.000695162	0.00043003	0.000400772	0.000413306	0.000423191	0.000417695	0.000440131	0.000434839	0.000421506	0.000449337	0.000438659	0.000446946	0.000437927	0.000443374	0.000431286	0.000451214	0.000477423	0.000445136	0.000473385	0.000472964	0.000464163	0.000461502	0.000461975	0.000477329	0.000838737	0.000908353	0.000521616	0.00150089	0.00155929	0.00156028	0.00159659	0.00157429	0.0014422	0.00116965	0.000897095	0.000616285						0.000469688	0.000302362			FALSE	1	FALSE	21	15.75	1.33486e-05	3.366	7.6404e-06	0.000372264	0.000446341	5.32972e-05	0.00106761	0.00113789	0.00114885	0.00119745	0.00118397	0.00105147	0.000763382	0.000470195	0.000162677
31069	22-08-15_circadian_chx_3_106-4_shNS1_CHX_Cell01_VirusA_	106-4	CRY2-mScarlet, clone4		TRUE	YFP	shNS1	0.00040473	0.0165692	48	3		0.000356156	0.000370459	0.000432074	0.000428893	0.000425455	0.000409924	0.00043657	0.000420917	0.00040428	0.000436263	0.00042877	0.000428845	0.000411381	0.000411785	0.000395182	0.000393151	0.000417917	0.000421361	0.000398456	0.000398843	0.000395711	0.000407726	0.000429881	0.000466845	0.000407972	0.000401216	0.000408422	0.00039039	0.000404052	0.000394574	0.000403103	0.000397991	0.000408379	0.000415451	0.000405179	0.00042205	0.000393725	0.000402412	0.000413544	0.000409533	0.000393566	0.000395159	0.000386957	0.000381935	0.000390031	0.000390587	0.000391668	0.00037968	0.000370784	0.000387623	0.0003855	0.000380682	0.000396489	0.000391904	0.000400116	0.000392156	0.00038752	0.000391957	0.000411373	0.00039071	0.000393577	0.000393491	0.000404509					0.000469688	0.000302362	6.93147	-inf	FALSE	0.999896	FALSE	27.8501	11.9316	3.69132e-06	1.85412	0	0	0	0	0	0	0	0	0	0	0	0	0	0
31070	22-08-15_circadian_chx_3_106-4_shNS1_CHX_Cell01_VirusA_	106-4	CRY2-mScarlet, clone4		TRUE	YFP	shNS1	0.000424189	0.0222629	48	3		0.000371303	0.000375434	0.000357088	0.000383846	0.00037965	0.000372255	0.000378675	0.000389835	0.00042404	0.000401949	0.000444673	0.000443422	0.000407603	0.000383993	0.000405656	0.000424339	0.000426573	0.000426144	0.000412289	0.000412336	0.000400844	0.000408985	0.000422553	0.00039906	0.000426543	0.000446562	0.000428347	0.000408494	0.000410759	0.000410864	0.000446119	0.000423819	0.000451425	0.000433295	0.000430163	0.000427287	0.000429484	0.000426761	0.000432983	0.000423325	0.000427132	0.000454461	0.000460136	0.000469788	0.000467181	0.000453495	0.000481912	0.000488334	0.000485801	0.000443229	0.000453681	0.000465382	0.000459024	0.000467371	0.00045823	0.000464467	0.000450189	0.000444959	0.000451145	0.000451889	0.000472705	0.000451347	0.000462717	0.00043109	0.000452483			0.000469688	0.000302362	6.93147	-inf	FALSE	0.572944	FALSE	26.1632	18.7923	6.42325e-06	0.73116	0	0	0	0	0	0	0	0	0	0	0	3.31857e-06	0	0	0	0
31071	22-08-15_circadian_chx_3_106-4_shNS1_CHX_Cell01_VirusA_	106-4	CRY2-mScarlet, clone4		TRUE	YFP	shNS1	0.000489658	0.0170446	48	3		0.000438916	0.000442761	0.000466879	0.00047466	0.00047682	0.000485898	0.000505726	0.000521646	0.00052138	0.000501354	0.00050815	0.000521799	0.000524154	0.000489964	0.000468407	0.000489609	0.000542747	0.000494961	0.000509116	0.00052274	0.000495899	0.000486334	0.000489708	0.000484188	0.000507554	0.000499613	0.000515359	0.000496552	0.000479121	0.000450902	0.00044449	0.000470845	0.000465605	0.00044192	0.000454079	0.000432425	0.000474704	0.000477056	0.000493922	0.000486808	0.000494154	0.000482618	0.000502737	0.000502849	0.000465342	0.000497537	0.00049031	0.000483387	0.00049037	0.000484603	0.000475065	0.000480288	0.000487986	0.000466622	0.000469747	0.000459509	0.000471048	0.000471087	0.000484332	0.000472517	0.000488022	0.000482169	0.000477191	0.000440487	0.000468222			0.000469688	0.000302362	2.53683	0.398452	FALSE	0.000148328	FALSE	32	16.1503	2.20702e-05	6.25367	1.49143e-05	5.42312e-06	1.07854e-05	1.87803e-05	0	6.09149e-08	0	1.44488e-06	1.49884e-06	1.58328e-05	3.08505e-06	2.01695e-05	1.38504e-05	8.3982e-06	0	0
31072	22-08-15_circadian_chx_3_106-4_shNS1_CHX_Cell01_VirusA_	106-4	CRY2-mScarlet, clone4		TRUE	YFP	shNS1	0.000446962	0.0153164	48	3		0.000429989	0.000445571	0.000407857	0.000468043	0.00043157	0.000450939	0.000424396	0.000486055	0.000413388	0.000402067	0.000413644	0.000425221	0.000437149	0.000452024	0.000433565	0.000445276	0.000436248	0.000438413	0.000431624	0.000437599	0.000441877	0.000438836	0.000434808	0.000435845	0.000421833	0.000461735	0.000457448	0.00047119	0.000461931	0.000448352	0.000441791	0.000445282	0.000455978	0.00047638	0.000476879	0.000481851	0.000497207	0.000442222	0.000473224	0.000476424	0.000493679	0.000462991	0.000491923	0.000543309	0.000546519	0.000547623	0.000546478	0.000551116	0.00054011	0.000530294	0.000517179	0.000504064	0.000490552	0.000526002	0.000530216	0.000537721	0.000549927	0.000518701	0.000539676	0.000484589	0.000507023	0.000493459	0.000482954	0.000454858	0.000485527			0.000469688	0.000302362			FALSE	0.99903	FALSE	24.4509	21.0184	6.41035e-06	0.650311	6.06058e-05	4.79046e-05	3.49776e-05	2.14138e-05	5.83021e-05	6.321e-05	7.16667e-05	8.52617e-05	5.25343e-05	7.56698e-05	1.62508e-05	4.10726e-05	2.63782e-05	1.48486e-05	0	1.8039e-05
31073	22-08-15_circadian_chx_3_106-4_shNS1_CHX_Cell01_VirusA_	106-4	CRY2-mScarlet, clone4		TRUE	YFP	shNS1	0.000380077	0.0170535	48	3		0.000327932	0.000377004	0.000400343	0.000410519	0.000440308	0.000403316	0.000410294	0.000381533	0.000359342	0.000352462	0.000381593	0.00038406	0.000388101	0.000371806	0.000345495	0.000344292	0.000355583	0.000352807	0.000367257	0.00036913	0.000402488	0.000403034	0.000410896	0.000396738	0.000403492	0.000407039	0.000414964	0.0003935	0.000383687	0.000379307	0.000379629	0.000380754	0.000369128	0.000374827	0.000380526	0.000386397	0.0003693	0.000376261	0.000367759	0.000386694	0.000385721	0.000373199	0.00037292	0.000354687	0.000375186	0.000368853	0.000368814	0.000388823	0.000410709	0.000413981	0.000399543	0.000411505	0.000429084	0.000397403	0.000427235	0.00040835	0.000389663	0.000377007	0.000359963	0.00034895	0.000361999	0.000337614	0.00035652	0.000364166	0.00035724			0.000469688	0.000302362	6.93147	-inf	FALSE	0.0060996	FALSE	23.0369	4.23384	1.55614e-05	5.65378	0	0	0	0	0	0	0	0	0	0	0	0	0	0	0	0
31074	22-08-15_circadian_chx_3_106-4_shNS1_CHX_Cell01_VirusA_	106-4	CRY2-mScarlet, clone4		TRUE	YFP	shNS1	0.000528388	0.0216151	48	3		0.000651661	0.000611712	0.000586642	0.000576786	0.000577096	0.000596237	0.000553517	0.000569345	0.000566351	0.000551484	0.000549248	0.000537889	0.000530093	0.000516587	0.000534253	0.000554793	0.000511244	0.0005189	0.00053141	0.000552732	0.000527481	0.000523513	0.000520768	0.000529295	0.000525356	0.000534539	0.000512713	0.000506537	0.000500922	0.000519169	0.000534644	0.0005085	0.000525325	0.000511733	0.000509781	0.000514225	0.000512848	0.00051816	0.000513799	0.000533352	0.000547547	0.000538131	0.000529368	0.000520605	0.000511576	0.000511353	0.000511443	0.000514827	0.000530682	0.000717456	0.00050873	0.000701017	0.000706691	0.000582369	0.000581112	0.000531189	0.00052039	0.000517308	0.000589823	0.00055101	0.000513839	0.000513891	0.000532368	0.000570581	0.000539646			0.000469688	0.000302362	5.33154	0.279787	FALSE	0.991334	FALSE	21.5207	3.39415	1.11967e-05	0.456779	0.000247768	3.93817e-05	0.000235377	0.000243251	0.000116659	0.000116362	6.47859e-05	5.38751e-05	5.10418e-05	0.000129889	8.86898e-05	4.8571e-05	4.90514e-05	7.01615e-05	0.000113919	7.96779e-05
31075	22-08-15_circadian_chx_3_106-4_shNS1_CHX_Cell01_VirusA_	106-4	CRY2-mScarlet, clone4		TRUE	YFP	shNS1	0.000550742	0.0360905	48	3		0.000625495	0.000629633	0.000629227	0.000607415	0.000609296	0.000580686	0.000542187	0.000557623	0.000567884	0.000578144	0.000588715	0.000552957	0.00061085	0.000608279	0.000608012	0.000581586	0.000596267	0.000604651	0.000532406	0.000541969	0.000563656	0.000568075	0.000562966	0.000551862	0.000554811	0.00051538	0.000524325	0.000550565	0.000525915	0.000526548	0.000496013	0.000527105	0.000548149	0.000550918	0.000523187	0.000537288	0.000531018	0.000523548	0.000651892	0.000488317	0.000505835	0.000500538	0.000495678	0.000527043	0.000504653	0.000502982	0.000499375	0.000498885	0.000513429	0.000521483	0.000512072	0.00048787	0.000523732	0.000506571	0.000474043	0.000460622	0.000455377	0.000474135	0.000458129	0.000462571	0.000480469	0.000480986	0.00046879	0.000482867	0.000469562			0.000469688	0.000302362	2.8982	0.533352	FALSE	0.987849	FALSE	25	4.01479	1.16519e-05	4.7715	5.17944e-05	4.27526e-05	1.84999e-05	5.54687e-05	3.81846e-05	4.54755e-06	0	0	4.76641e-06	0	0	1.18597e-05	1.2537e-05	0	1.48805e-05	0
31076	22-08-15_circadian_chx_3_106-4_shNS1_CHX_Cell01_VirusA_	106-4	CRY2-mScarlet, clone4		TRUE	YFP	shNS1	0.000674364	0.0682129	48	3		0.000741053	0.000730015	0.000745125	0.000721537	0.000922533	0.000937833	0.000888596	0.000834024	0.000716471	0.000688912	0.000673966	0.000687133	0.000663961	0.000660692	0.00068087	0.000724094	0.000681878	0.000681316	0.000768911	0.000803674	0.000709566	0.000788606	0.000721269	0.000747051	0.000693963	0.0006889	0.000674762	0.000665041	0.000636947	0.000669685	0.000671941	0.000646444	0.000656571	0.000642751	0.000657701	0.000658398	0.000624486	0.000656776	0.000615598	0.000618761	0.000619546	0.000650932	0.000637084	0.000657361	0.000670372	0.000660785	0.000646358	0.000636993	0.000634407	0.000637945	0.000718391	0.00067607	0.000747454	0.00073014	0.000716129	0.000709147	0.000799265	0.00080011	0.00119958	0.000688117	0.00070735	0.000694526	0.000721479	0.000680474	0.000662837			0.000469688	0.000302362			FALSE	0.925966	FALSE	18	3.25003	2.47616e-05	3.05431	0.000168257	0.000250869	0.000209994	0.000285088	0.000269646	0.000257364	0.000252251	0.000350207	0.000354164	0.000789156	0.000238221	0.000261454	0.000249501	0.000281845	0.000238001	0.000219986
31077	22-08-15_circadian_chx_3_106-4_shNS1_CHX_Cell01_VirusA_	106-4	CRY2-mScarlet, clone4		TRUE	YFP	shNS1	0.000497321	0.0236459	48	3		0.000560881	0.000539929	0.000520115	0.000523639	0.000537088	0.0005104	0.000539653	0.000551367	0.000564645	0.000554542	0.000539835	0.000555071	0.000615478	0.000571232	0.000570389	0.00054898	0.000574332	0.000599684	0.000625805	0.000550309	0.000572284	0.000535277	0.000518105	0.000488852	0.000505791	0.000472156	0.000463116	0.000476986	0.000457288	0.000436989	0.000445648	0.000440399	0.000453778	0.000458201	0.000435918	0.000432974	0.000440915	0.000443133	0.000414799	0.000414444	0.000410576	0.000404085	0.000411666	0.000439323	0.000429722	0.000459352	0.000458284	0.000460483	0.000450782	0.000428412	0.000477905	0.00042828	0.000471302	0.000450587	0.000468026	0.000482476	0.000489841	0.000480535	0.000457274	0.000496014	0.00048318	0.000489497	0.000460953	0.000470886	0.000440281			0.000469688	0.000302362			FALSE	0.921916	FALSE	32	14.9463	3.57799e-05	0.206888	0	8.28873e-06	0	1.65606e-06	0	0	1.3471e-05	2.14143e-05	1.16266e-05	0	2.87109e-05	1.48419e-05	2.19821e-05	0	1.35182e-06	0
31078	22-08-15_circadian_chx_3_106-4_shNS1_CHX_Cell01_VirusA_	106-4	CRY2-mScarlet, clone4		TRUE	YFP	shNS1	0.000488842	0.0300442	48	3		0.0005961	0.000524492	0.000535517	0.000542497	0.000582206	0.00055658	0.00051769	0.000521433	0.000515783	0.000506156	0.000494701	0.000498107	0.000522912	0.000500796	0.000512406	0.000516199	0.000477672	0.000505485	0.000486888	0.000489136	0.000503095	0.00047055	0.000497179	0.000519029	0.000496086	0.000488548	0.000492701	0.000507859	0.000454202	0.000469964	0.000457266	0.000472487	0.000459798	0.000458457	0.000471155	0.000451796	0.000478462	0.000465185	0.000442139	0.000481371	0.000470614	0.00047213	0.000460653	0.000455964	0.00045721	0.000471303	0.000467348	0.000484474	0.000453796	0.000457718	0.000463069	0.000453759	0.000468324	0.000478143	0.000481231	0.000496838	0.00049408	0.000488211	0.000450259	0.000591994	0.000733728	0.000879757						0.000469688	0.000302362			FALSE	0.977215	FALSE	21.6056	3.28907	1.22257e-05	0.436122	0	0	0	0	8.75311e-06	1.20545e-05	2.85998e-05	2.59181e-05	1.98538e-05	0	0.000133387	0.000290473	0.000455051
31079	22-08-15_circadian_chx_3_106-4_shNS1_CHX_Cell01_VirusA_	106-4	CRY2-mScarlet, clone4		TRUE	YFP	shNS1	0.000503192	0.0307993	48	3		0.000513805	0.000498364	0.000469928	0.000490613	0.000509749	0.000495596	0.000518755	0.000534971	0.000555822	0.000551084	0.000543923	0.000526376	0.000522169	0.000506656	0.00048893	0.000502463	0.00050263	0.000495908	0.000479553	0.00048605	0.000482489	0.000490872	0.000499256	0.000507893	0.000506859	0.000489102	0.000495203	0.000472325	0.000474913	0.000524129	0.000522878	0.000500495	0.000507543	0.000503755	0.000513105	0.000501271	0.000534515	0.000539904	0.000501381	0.000492855	0.000498368	0.000494851	0.000512189	0.000505311	0.000501838	0.000517121	0.000543217	0.000538811	0.000539025	0.000557793	0.000565639	0.00056602	0.000569709	0.00052183	0.000521807	0.00053166	0.000595172	0.000592413	0.000579398	0.000552541	0.000584451	0.000569236	0.000614766	0.000601769	0.000598498			0.000469688	0.000302362	216.094	0.000539639	FALSE	0.119245	FALSE	19.9328	9.38066	1.22676e-05	5.89032	8.81048e-05	9.67865e-05	9.80175e-05	0.000102657	5.39828e-05	5.44292e-05	6.52819e-05	0.000133339	0.000131543	0.000118617	9.03602e-05	0.000126252	0.000110467	0.000162394	0.000149134	0.000146708
31080	22-08-15_circadian_chx_3_106-4_shNS1_CHX_Cell01_VirusA_	106-4	CRY2-mScarlet, clone4		TRUE	YFP	shNS1	0.000512487	0.0270525	48	3		0.000499208	0.000532476	0.000505889	0.000517975	0.000529896	0.000492081	0.000492585	0.000494591	0.000506422	0.000496794	0.000481765	0.00049863	0.000516465	0.000516019	0.000496469	0.000524366	0.000539138	0.000555753	0.000513131	0.000520703	0.000562137	0.000520481	0.000544659	0.000526228	0.000544114	0.000522008	0.000494004	0.000469056	0.000503369	0.000573674	0.000556484	0.000520155	0.000520738	0.000491121	0.000494127	0.000475841	0.00048712	0.000484203	0.000471274	0.000491089	0.000519942	0.000509087	0.000496907	0.00053153	0.000498261	0.000511843	0.000528489	0.000513561	0.000493234	0.000486307	0.000478724	0.000463994	0.000499434	0.000506643	0.000585175	0.000520026	0.000512238	0.000530841	0.000536448	0.000532649								0.000469688	0.000302362			FALSE	0.00135728	FALSE	29.5755	23.4845	1.91553e-05	5.2082	1.6619e-05	9.11429e-06	0	3.05304e-05	3.82597e-05	0.000120605	5.3027e-05	4.5213e-05	6.55468e-05	7.21804e-05	6.86657e-05
31081	22-08-15_circadian_chx_3_106-4_shNS1_CHX_Cell01_VirusA_	106-4	CRY2-mScarlet, clone4		TRUE	YFP	shNS1	0.000588548	0.0287574	48	3							0.000798539	0.000761438	0.00068396	0.000653457	0.000670982	0.000650005	0.000606856	0.000572587	0.000585466	0.000574477	0.000576756	0.000569239	0.000547754	0.000539075	0.000550575	0.000523285	0.000567865	0.000529696	0.000545212	0.000593991	0.000600479	0.000598024	0.000620981	0.000609191	0.00058587	0.000588548	0.000608984	0.000624922	0.000648242	0.000665905	0.000638161	0.000609089	0.000645751	0.000658406	0.000579503	0.00055948	0.000561813	0.000586829	0.000574009	0.000549768	0.0005993	0.000587968	0.000570305	0.000597831	0.000616087	0.000623134	0.000594599	0.000612698	0.000580014	0.000622961	0.000630287	0.000645855	0.00065818	0.000621219	0.000590911	0.000577069	0.000596236	0.000623145	0.000592271	0.000578297			0.000469688	0.000302362			FALSE	7.70956e-11	TRUE	27.8072	6.56196	5.58274e-05	3.07995	0.000146398	0.000154783	0.000127097	0.00014678	0.000114221	0.000160066	0.000169178	0.000187194	0.000202035	0.000163834	0.000132207	0.00011813	0.000140429	0.000171774	0.00013841	0.0001237
31082	22-08-15_circadian_chx_3_106-4_shNS1_CHX_Cell01_VirusA_	106-4	CRY2-mScarlet, clone4		TRUE	YFP	shNS1	0.000484827	0.0215105	48	3		0.000521913	0.000559947	0.000504639	0.000513281	0.000522219	0.000514342	0.000529251	0.000487731	0.000494887	0.000524899	0.000496385	0.00051205	0.000501729	0.000495847	0.000503781	0.000496976	0.000484691	0.000484963	0.000498596	0.000495897	0.000498608	0.000501319	0.000504112	0.000476431	0.000462225	0.000440672	0.000428982	0.000422318	0.000435225	0.000478281	0.000488314	0.000513154	0.000454005	0.000444075	0.00042415	0.000416418	0.000419626	0.000477383	0.000427166	0.000426685	0.000406555	0.000446782	0.000435774	0.000423213	0.000479867	0.000442074	0.000427384	0.000392887	0.000409725	0.000438785	0.000465997	0.00045256	0.000496623	0.000488229	0.000466501	0.000473964	0.000481946	0.000457305	0.000478563	0.000465759	0.000458521	0.000487306	0.000442504	0.000481606	0.0004634			0.000469688	0.000302362			FALSE	1	FALSE	27.4509	4.44009	5.90797e-06	3.68717	0	0	0	2.76449e-05	1.9195e-05	0	4.50365e-06	1.30253e-05	0	9.59518e-06	0	0	1.95503e-05	0	1.34565e-05	0
31083	22-08-15_circadian_chx_3_106-4_shNS1_CHX_Cell01_VirusA_	106-4	CRY2-mScarlet, clone4		TRUE	YFP	shNS1	0.000502973	0.0491257	48	3		0.000609806	0.000544066	0.000523394	0.000520684	0.000534912	0.000478716	0.000516137	0.000549265	0.000547318	0.000531489	0.000530868	0.000522828	0.000518815	0.000503203	0.000521223	0.000525173	0.000537152	0.000557371	0.000536627	0.00055886	0.000548913	0.000552007	0.000533487	0.000502744	0.000518334	0.000517456	0.000481176	0.000494074	0.000481253	0.000487732	0.000476912	0.000466457	0.000474786	0.00047145	0.000461835	0.000465393	0.000471267	0.000454626	0.000455952	0.000438973	0.000445225	0.000440008	0.000448547	0.000450246	0.000468903	0.000452302	0.000452695	0.000453204	0.000430179	0.000468069	0.000506334	0.000490283	0.000492482	0.00072877	0.000543011	0.000514587	0.000526021	0.000571309	0.000704292	0.000774819	0.000823696	0.000738952	0.000762861	0.000760247	0.000757259			0.000469688	0.000302362			FALSE	0.999994	FALSE	32	16.5561	1.18319e-05	6.17399	0	3.69652e-05	2.09553e-05	2.3395e-05	0.000268229	7.65728e-05	4.7297e-05	5.98586e-05	0.000108923	0.000253651	0.000332778	0.000389448	0.0002988	0.000328167	0.000328073	0.000327528
31084	22-08-15_circadian_chx_3_106-4_shNS1_CHX_Cell01_VirusA_	106-4	CRY2-mScarlet, clone4		TRUE	YFP	shNS1	0.000506339	0.0415392	48	3		0.000524331	0.00051032	0.000491956	0.000512259	0.000503554	0.000499058	0.000509261	0.000522541	0.000521648	0.000519871	0.00052476	0.000491103	0.000506092	0.000497213	0.000504968	0.000505407	0.000529973	0.000519945	0.000544347	0.000506586	0.000512386	0.000510407	0.000502276	0.000501132	0.000482927	0.000473898	0.000437044	0.000475667	0.00048301	0.000448981	0.000456083	0.000497333	0.000479797	0.000512698	0.000516764	0.000509648	0.000499242	0.000467034	0.000471176	0.00046287	0.00047805	0.000508906	0.000528475	0.000542813	0.00055715	0.000571922	0.000565997	0.000541566	0.000512103	0.000483668	0.00108478	0.00100762	0.000980589	0.000848483	0.00058329	0.00059813	0.00058555	0.000598537	0.000596493	0.000606579	0.000546251	0.000537894	0.000495519	0.000484062	0.000501243			0.000469688	0.000302362	8.31136	0.101867	FALSE	0.00275989	FALSE	32	13.0205	2.31998e-05	0.585025	1.398e-05	0.000620449	0.000547348	0.000524369	0.000392167	0.000118637	0.000135303	0.000123115	0.000138107	0.000137101	0.000149294	8.42274e-05	7.5688e-05	2.89137e-05	1.62291e-05	3.59389e-05
31085	22-08-15_circadian_chx_3_106-4_shNS1_CHX_Cell01_VirusA_	106-4	CRY2-mScarlet, clone4		TRUE	YFP	shNS1	0.000500264	0.0638401	48	3		0.000617997	0.000609843	0.00061141	0.000624853	0.00056126	0.000544238	0.000545352	0.000510785	0.000511927	0.000504453	0.000481555	0.000493978	0.000538316	0.000528982	0.000512233	0.000536253	0.00056114	0.000497928	0.000478443	0.000502495	0.000489041	0.00050425	0.000501868	0.000491075	0.000494433	0.000464233	0.00046434	0.000456362	0.00047003	0.000479529	0.000509927	0.000505275	0.000505157	0.000509903	0.0005026	0.000495371	0.000460289	0.000472339	0.000476597	0.00045563	0.00043695	0.000449713	0.000441572	0.000506388	0.000469643	0.000482107	0.000485473	0.000498659	0.000503727	0.000485443	0.000482371	0.000504913	0.00050874	0.000528448	0.000530916	0.000525096	0.000519586	0.000531257	0.000553132	0.000505869	0.000510688	0.00052122	0.000549747	0.000545948	0.000538908			0.000469688	0.000302362			FALSE	0.968199	FALSE	28.4006	4.44404	7.12507e-06	3.3529	1.57543e-05	1.27932e-05	3.58408e-05	4.00809e-05	6.08343e-05	6.3941e-05	5.83675e-05	5.30216e-05	6.59923e-05	9.02186e-05	3.94592e-05	4.51038e-05	5.71847e-05	8.96149e-05	8.61053e-05	7.88374e-05
31086	22-08-15_circadian_chx_3_106-4_shNS1_CHX_Cell01_VirusA_	106-4	CRY2-mScarlet, clone4		TRUE	YFP	shNS1	0.000492452	0.0494598	48	3		0.000515003	0.000501704	0.000462811	0.00046449	0.000501572	0.000520701	0.000489956	0.000492852	0.000529688	0.000520748	0.00050791	0.000503195	0.000490343	0.000492035	0.000491757	0.00047552	0.000487724	0.000461606	0.000475611	0.000471595	0.000490875	0.000476381	0.0005787	0.000529967	0.000516084	0.000531666	0.000504142	0.000520769	0.00054721	0.000547845	0.000572158	0.000619549	0.000515608	0.000520225	0.000505453	0.000501183	0.000479359	0.000515032	0.000482359	0.000492051	0.000480337	0.000491604	0.000487767	0.000485493	0.000467891	0.000456689	0.000468962	0.000472958	0.000479658	0.000487501	0.0004555	0.000460469	0.000476807	0.000495896	0.000499903	0.000521338	0.000519178	0.00051448	0.000498115	0.000505628	0.000496517	0.000495771	0.000483998	0.000501543	0.000504078			0.000469688	0.000302362			FALSE	0.000125297	FALSE	30	1.17997	2.50047e-05	3.52278	1.7813e-05	0	0	7.30685e-06	2.71331e-05	3.15538e-05	5.44086e-05	5.25881e-05	4.80107e-05	3.07347e-05	3.91959e-05	2.95149e-05	2.89436e-05	1.60182e-05	3.59679e-05	3.91677e-05
31087	22-08-15_circadian_chx_3_106-4_shNS1_CHX_Cell01_VirusA_	106-4	CRY2-mScarlet, clone4		TRUE	YFP	shNS1	0.000496495	0.0770718	48	3		0.000529323	0.000511244	0.000485009	0.000501162	0.00046581	0.0004543	0.000419588	0.000443792	0.000488061	0.000527018	0.000563129	0.000620096	0.000556019	0.000591083	0.000556619	0.000521841	0.000513125	0.000505674	0.00050164	0.000507716	0.000504935	0.000512273	0.000511912	0.000550925	0.000502494	0.000524792	0.000483461	0.000460295	0.000462465	0.000484837	0.000470338	0.000469571	0.000476028	0.000472917	0.000477379	0.000501114	0.000495994	0.000551566	0.000496997	0.000500052	0.000486143	0.000473616	0.000460709	0.000448898	0.000441225	0.000424021	0.00041553	0.000433828	0.000427985	0.000429543	0.000439713	0.000456041	0.000461588	0.000477385	0.000467064	0.000489199	0.000538193	0.000531343	0.000520321	0.000535065	0.000561307	0.000559408	0.000582788	0.000596262	0.00060409			0.000469688	0.000302362			FALSE	0.0222416	FALSE	20.3789	17.4094	3.00855e-05	3.14846	0	0	0	0	7.96804e-06	0	2.0553e-05	7.27926e-05	6.60845e-05	5.47431e-05	7.13007e-05	0.000100791	9.95616e-05	0.0001266	0.000142916	0.000153076
31088	22-08-15_circadian_chx_3_106-4_shNS1_CHX_Cell01_VirusA_	106-4	CRY2-mScarlet, clone4		TRUE	YFP	shNS1	0.000434948	0.0986092	48	3		0.000404961	0.000402826	0.000397983	0.000408595	0.000388303	0.000408361	0.000398483	0.000390377	0.000383437	0.00040989	0.000414039	0.00042672	0.000451827	0.000448586	0.000445298	0.000426928	0.000443913	0.000454722	0.000436276	0.000480738	0.000493202	0.000483866	0.000480631	0.000495051	0.000495873	0.000496425	0.000487171	0.000499763	0.000457259	0.000435396	0.000425969	0.000409377	0.000398978	0.000352339	0.000374461	0.000364492	0.000429835	0.000423468	0.000460645	0.000440471	0.000459626	0.000488704	0.000491806	0.0004345	0.000472623	0.000437329	0.000432024	0.000426361	0.000407204	0.000421015	0.000416376	0.000435892	0.000439237	0.000499495	0.000482694	0.00049502	0.000502088	0.000534874	0.000492032	0.000473403	0.000500424	0.000485332	0.000534891	0.000556608	0.000519832			0.000469688	0.000302362			FALSE	2.15042e-08	TRUE	28.3559	22.473	3.80653e-05	5.65634	0	0	0	0	3.08592e-05	1.35821e-05	2.66851e-05	3.4428e-05	6.987e-05	2.41577e-05	4.05121e-06	3.38126e-05	1.73594e-05	7.29855e-05	9.81424e-05	5.71116e-05
31089	22-08-15_circadian_chx_3_106-4_shNS1_CHX_Cell01_VirusA_	106-4	CRY2-mScarlet, clone4		TRUE	YFP	shNS1	0.000400352	0.0226658	48	3		0.000405869	0.000381707	0.000369185	0.000400432	0.000393191	0.000374047	0.000377482	0.000396931	0.000390082	0.000400266	0.000368593	0.00037611	0.000398084	0.000385568	0.000393472	0.000400272	0.000404928	0.000395079	0.000405484	0.000417398	0.000441957	0.000425561	0.00043504	0.000409649	0.000412283	0.000414767	0.000390245	0.000407596	0.000403172	0.000401768	0.000418936	0.000437628	0.00041775	0.000404155	0.000393367	0.00040498	0.000407275	0.000397935	0.000409092	0.000405452	0.000386283	0.000411459	0.000402757	0.000390844	0.000371936	0.000380149	0.000389709	0.000358719	0.000371696	0.00040295	0.000382537	0.000392817	0.000406334	0.00040285	0.000411462	0.000438868	0.000460271	0.00045	0.000431535	0.000435725	0.000418808	0.000442332	0.000416099	0.000439171	0.000441407			0.000469688	0.000302362	6.93147	-inf	FALSE	0.0288017	FALSE	32	26.4436	1.43699e-05	4.2326	0	0	0	0	0	0	0	0	0	0	0	0	0	0	0	0
31090	22-08-15_circadian_chx_3_106-4_shNS1_CHX_Cell01_VirusA_	106-4	CRY2-mScarlet, clone4		TRUE	YFP	shNS1	0.000404628	0.0216748	48	3		0.000404853	0.000417186	0.000390769	0.000391121	0.000407689	0.000387426	0.000395594	0.000384749	0.000384282	0.000387051	0.000353986	0.000382885	0.000371547	0.000379372	0.000401174	0.000416903	0.000422632	0.000410729	0.000404403	0.000419546	0.000392861	0.000390517	0.000400603	0.000419646	0.000397451	0.000384848	0.000364242	0.000429237	0.000400907	0.000397882	0.000420512	0.000429238	0.000416422	0.000407008	0.00041461	0.000423469	0.000428093	0.000453975	0.000426857	0.000424064	0.000414676	0.000426235	0.000421409	0.000413531	0.000388275	0.000409924	0.000396637	0.000397329	0.000390984	0.000396714	0.000396322	0.000394926	0.000412222	0.00042516	0.000397517	0.000393302	0.000385044	0.000405031	0.000411347	0.000428453	0.000430185	0.000453313	0.0004356	0.000449738	0.000424826			0.000469688	0.000302362	6.93147	-inf	FALSE	0.0402925	FALSE	19.8088	17.9885	1.34743e-05	3.23619	0	0	0	0	0	0	0	0	0	0	0	0	0	0	0	0
31091	22-08-15_circadian_chx_3_106-4_shNS1_CHX_Cell01_VirusA_	106-4	CRY2-mScarlet, clone4		TRUE	YFP	shNS1	0.000475249	0.0658261	48	3		0.000484092	0.00053841	0.000476883	0.000527672	0.000441253	0.000422876	0.000428679	0.000490561	0.000447737	0.000442625	0.000483781	0.000449141	0.000425106	0.000419657	0.000435887	0.000431062	0.000456946	0.000467131	0.000501638	0.000501213	0.000531683	0.000500173	0.000504435	0.000499571	0.000473615	0.000501157	0.000503539	0.000568352	0.000508473	0.000525241	0.000511728	0.000468734	0.000494393	0.000504443	0.00045562	0.000431362	0.000459472	0.00039967	0.000468103	0.000422404	0.000427714	0.000486911	0.000493595	0.000490931	0.000450666	0.000490196	0.000458401	0.000463776	0.000475141	0.000445662	0.000474378	0.000499596	0.000489484	0.000508704	0.000482261	0.00048074	0.000508684	0.000475879	0.000458063	0.000462793	0.000501259	0.000514482	0.000521452	0.00052224	0.000504136			0.000469688	0.000302362			FALSE	3.04695e-06	FALSE	27.8559	25.8288	3.76717e-05	5.00094	0	4.73092e-06	3.04309e-05	2.0318e-05	4.03929e-05	1.31304e-05	1.16422e-05	4.14372e-05	6.63583e-06	0	0	3.4731e-05	4.97069e-05	5.7942e-05	5.93365e-05	3.9234e-05
31092	22-08-15_circadian_chx_3_106-4_shNS1_CHX_Cell01_VirusA_	106-4	CRY2-mScarlet, clone4		TRUE	YFP	shNS1	0.000486368	0.0729129	48	3		0.000379648	0.000392726	0.000385646	0.000345258	0.000356825	0.000357255	0.000361686	0.000397254	0.000418369	0.000458612	0.000483982	0.000491643	0.00051433	0.000571168	0.000555248	0.000544114	0.000554251	0.00054321	0.000562528	0.000534956	0.000502155	0.000495864	0.000475727	0.000465905	0.00045265	0.000499774	0.000518476	0.000488754	0.000428553	0.000430775	0.000436261	0.000420289	0.000453023	0.000463065	0.000435318	0.000444221	0.000508531	0.000533868	0.000613279	0.000605238	0.00056402	0.000529679	0.000560378	0.000461789	0.000549302	0.000479957	0.000494478	0.000523359	0.000546721	0.000609806	0.000645429	0.000637169	0.00061197	0.000619404	0.000646181	0.000635364	0.000631641	0.000601527	0.000586503	0.000575809	0.000564213	0.000561907	0.000579441	0.00058836	0.000559844			0.000469688	0.000302362			FALSE	2.38698e-14	TRUE	24.8336	17.6279	6.95434e-05	1.40129	0.000140118	0.000177272	0.000170412	0.000146032	0.000155002	0.000184315	0.000174526	0.00017209	0.000141311	0.000126299	0.000115736	0.000103988	0.000102334	0.000122853	0.000133994	0.000102683
31093	22-08-15_circadian_chx_3_106-4_shNS1_CHX_Cell01_VirusA_	106-4	CRY2-mScarlet, clone4		TRUE	YFP	shNS1	0.000434974	0.0704082	48	3		0.000336647	0.000338429	0.000368414	0.000365838	0.000390782	0.000383289	0.000396599	0.000408524	0.000414682	0.000424584	0.00042014	0.000440923	0.000436722	0.000431319	0.0004198	0.000441691	0.000422105	0.000436378	0.000435886	0.000427827	0.000429609	0.000422648	0.000460428	0.000418144	0.000425053	0.000412101	0.000420629	0.000408088	0.000434063	0.000436565	0.000449599	0.000452489	0.000449151	0.000459743	0.000427947	0.000444328	0.000454816	0.000439705	0.000458564	0.000467316	0.000441166	0.000435928	0.000444505	0.00051418	0.000484007	0.000490653	0.000495985	0.000491375	0.000479686	0.000480626	0.000429209	0.000428666	0.000467659	0.000498084	0.000504925	0.000494497	0.000478452	0.000495919	0.000473094	0.000502462	0.00052838	0.000511815	0.000500188	0.000456957	0.000446793			0.000469688	0.000302362			FALSE	0.0202176	FALSE	27.1158	18.8764	1.14097e-05	0.465226	1.09375e-05	0	0	0	2.93986e-05	3.6799e-05	2.61344e-05	9.31243e-06	2.81151e-05	3.68212e-06	3.57436e-05	6.45674e-05	4.67482e-05	3.41406e-05	0	0
31094	22-08-15_circadian_chx_3_106-4_shNS1_CHX_Cell01_VirusA_	106-4	CRY2-mScarlet, clone4		TRUE	YFP	shNS1	0.000504399	0.0803186	48	3		0.000456585	0.000455605	0.000456914	0.000495726	0.000550166	0.00048584	0.000499019	0.000489265	0.000555798	0.000534826	0.000521555	0.000507185	0.000466168	0.000499894	0.000470431	0.00046687	0.000458897	0.000447009	0.000451689	0.000433829	0.000444419	0.000487826	0.000498685	0.000573615	0.000629496	0.000619023	0.000615348	0.000645162	0.000617764	0.000607982	0.000649693	0.000624874	0.000623662	0.000583932	0.000534117	0.000566106	0.00053893	0.000501613	0.000460601	0.000526996	0.00056184	0.000576329	0.000590596	0.000494582	0.000586449	0.000459622	0.000481653	0.00047665	0.000483697	0.000582969	0.000644804	0.00067785	0.000575746	0.000592447	0.000671942	0.000675091	0.000708492	0.000666192	0.000649713	0.000650422	0.000633434	0.000654552	0.00065117	0.000649155	0.000624056			0.000469688	0.000302362			FALSE	0.0285633	FALSE	26.5	5.46964	5.58076e-05	3.80082	0.000113281	0.000176641	0.000211804	0.000108854	0.000127093	0.000211218	0.000216376	0.000253752	0.000210624	0.000194642	0.00019711	0.000180139	0.000205142	0.000203144	0.000202639	0.000175817
31095	22-08-15_circadian_chx_3_106-4_shNS1_CHX_Cell01_VirusA_	106-4	CRY2-mScarlet, clone4		TRUE	YFP	shNS1	0.000526378	0.0250507	48	3					0.000549083	0.00050155	0.000486147	0.000447255	0.000461807	0.000525486	0.000575025	0.000555738	0.000539646	0.000526378	0.000483303	0.00047631	0.000536642	0.000500495	0.000466363	0.000441674	0.000554697	0.000539202	0.000585094	0.000561123	0.000530976	0.000489057	0.000428237	0.000442095	0.00047144	0.000435928	0.000468473	0.000454785	0.000434384	0.000527775	0.000547146	0.000589253	0.000554828	0.000539571	0.000556	0.000570681	0.000555293	0.000563049	0.000516522	0.000534047	0.000440599	0.000538104	0.000475787	0.000512292	0.000556823	0.000500387	0.000610156	0.000606542	0.000626282	0.000557014	0.000572949	0.000638422	0.000605932	0.000622492	0.000679433	0.000656447	0.000675434	0.000706938	0.000690525	0.000705221	0.000688792	0.000733117			0.000469688	0.000302362			FALSE	0.968616	FALSE	26.0858	16.4195	2.03592e-05	1.32348	0.000140468	0.000138046	0.000159334	8.96279e-05	0.000106906	0.000176212	0.000143522	0.000162369	0.000224815	0.000201922	0.000224389	0.000261001	0.000245061	0.000263646	0.000247392	0.000300032
31096	22-08-15_circadian_chx_3_106-4_shNS1_CHX_Cell01_VirusA_	106-4	CRY2-mScarlet, clone4		TRUE	YFP	shNS1	0.000673796	0.0445867	48	3		0.000841611	0.000845596	0.000856961	0.000938241	0.000942269	0.000865919	0.000921874	0.000908551	0.000773862	0.000773624	0.000766629	0.00077923	0.000790624	0.000798843	0.000841171	0.000788985	0.0007554	0.000721815	0.000687212	0.000677339	0.000687169	0.000702858	0.000705112	0.000710728	0.000670253	0.000641661	0.000633087	0.000657708	0.000653465	0.00063787	0.000633172	0.000628785	0.000652664	0.000606954	0.00060579	0.000602315	0.00063967	0.000652719	0.00060742	0.000581466	0.000568174	0.000550921	0.000500749	0.00054373	0.000534245	0.000560778	0.00052333	0.000537267	0.000521774	0.000514245	0.000533733	0.000538085	0.000544045	0.000562661	0.000508673	0.000515692	0.000528401	0.000610078	0.00052592	0.000542843	0.000540231	0.00054516	0.000547664	0.000591244	0.000598254			0.000469688	0.000302362	182.456	0.00113494	FALSE	0.824394	FALSE	28.5303	4.58134	1.18687e-05	3.27884	4.45569e-05	6.46028e-05	6.95931e-05	7.63165e-05	9.62554e-05	4.0713e-05	4.8461e-05	6.23877e-05	0.000150477	6.07969e-05	7.97827e-05	7.76052e-05	8.37504e-05	8.72832e-05	0.00013725	0.00014643
31097	22-08-15_circadian_chx_3_106-4_shNS1_CHX_Cell01_VirusA_	106-4	CRY2-mScarlet, clone4		TRUE	YFP	shNS1	0.000601188	0.0273322	48	3							0.000591363	0.000647212	0.000636549	0.000607966	0.000660291	0.000631229	0.000640892	0.00060021	0.00061149	0.000601188	0.000612354	0.000619081	0.000573774	0.000563041	0.000579193	0.000568382	0.000564435	0.000553935	0.000558247	0.000634282	0.000621904	0.000591939	0.000613676	0.00061644	0.000623661	0.000576264	0.000606269	0.000605745	0.000610096	0.000575964	0.000627569	0.000617915	0.000574399	0.000505292	0.000515821	0.000526351	0.000537199	0.000540023	0.000573979	0.000524746	0.00061503	0.000625907	0.000598432	0.000605259	0.000513286	0.000502602	0.000504395	0.000549906	0.000573056	0.000565298	0.000571053	0.000556355	0.000557031	0.000585886	0.000598236	0.000545051	0.000549848	0.000569948	0.000597155	0.000590778			0.000469688	0.000302362			FALSE	1.65602e-05	FALSE	20.7436	10.3104	3.35271e-05	5.13291	4.35978e-05	3.32009e-05	3.53143e-05	8.23329e-05	0.000107017	9.98475e-05	0.000106779	9.20915e-05	9.36189e-05	0.000125632	0.000140195	8.29075e-05	8.89529e-05	0.000112227	0.000143924	0.000137915
31098	22-08-15_circadian_chx_3_106-4_shNS1_CHX_Cell01_VirusA_	106-4	CRY2-mScarlet, clone4		TRUE	YFP	shNS1	0.000472242	0.0452489	48	3		0.000465711	0.000459414	0.000441729	0.00044777	0.000435851	0.000438985	0.000444323	0.00045868	0.000469904	0.000467191	0.000485975	0.000464077	0.000466678	0.00047513	0.000444651	0.000456583	0.000450457	0.000471247	0.000469877	0.000455054	0.000457776	0.00045233	0.00044629	0.000441819	0.000470214	0.000481711	0.000508334	0.000573311	0.000547274	0.000552612	0.000532134	0.000533228	0.000520717	0.000512713	0.000497097	0.000493287	0.00048869	0.000473236	0.000456356	0.000504425	0.000487291	0.000521292	0.000493768	0.000542842	0.000544167	0.00058186	0.000616622	0.000596186	0.000621853	0.000678986	0.000735323	0.000750184	0.000753647	0.000729023	0.000735038	0.000702042	0.000682569	0.000690764	0.000719159	0.000727544	0.000709448	0.00071377	0.000736576	0.000716354	0.000740685			0.000469688	0.000302362	360.4	0.00188412	FALSE	0.000929353	FALSE	18	12.25	2.99577e-05	6.19593	0.000209298	0.000267949	0.000285404	0.000291444	0.00026849	0.000277111	0.000244766	0.000226207	0.000236961	0.000269725	0.00028122	0.000263763	0.000270856	0.000298744	0.000278513	0.000308651
31099	22-08-15_circadian_chx_3_106-4_shNS1_CHX_Cell01_VirusA_	106-4	CRY2-mScarlet, clone4		TRUE	YFP	shNS1	0.000547609	0.0458005	48	3		0.000563573	0.000546669	0.000515443	0.000531286	0.000538169	0.000542257	0.000550432	0.000549957	0.000565478	0.000562155	0.000577662	0.000573582	0.000560018	0.000552802	0.000581122	0.000570983	0.000542876	0.000553677	0.000553792	0.000554352	0.000555423	0.000564358	0.000545203	0.000565568	0.00054855	0.00056146	0.000555863	0.000531511	0.000494954	0.000530407	0.00051226	0.000497618	0.000508084	0.000516531	0.000502975	0.000519105	0.000516004	0.000529553	0.000542303	0.000537267	0.000549306	0.000562832	0.000534349	0.000585995	0.000566097	0.000540493	0.000514888	0.000488508	0.000475313	0.00044501	0.000960287	0.000949845	0.000954812	0.000944176	0.000956417	0.000943882	0.000920988	0.000865215	0.000808645	0.000690448	0.000531376	0.000569592	0.000585243	0.00057885	0.000472067			0.000469688	0.000302362			FALSE	0.0279906	FALSE	32	16.2872	1.86286e-05	6.2268	0	0.000494872	0.000488559	0.000497913	0.000491239	0.000508302	0.000499525	0.00047955	0.000423947	0.000366477	0.000240763	6.78632e-05	0.000110862	0.000129347	0.000123255	2.70929e-06
31100	22-08-15_circadian_chx_3_106-4_shNS1_CHX_Cell01_VirusA_	106-4	CRY2-mScarlet, clone4		TRUE	YFP	shNS1	0.000465086	0.0287584	48	3		0.000529368	0.000496338	0.000493004	0.000491177	0.000453042	0.000438314	0.000462658	0.000449306	0.000450171	0.000436121	0.00044755	0.000436058	0.000456232	0.000445845	0.000478705	0.000464813	0.000485861	0.000487108	0.000470746	0.000464574	0.000472397	0.000465359	0.000459638	0.000466852	0.000443177	0.000479211	0.000474744	0.000446156	0.00044676	0.000447364	0.000447987	0.000443434	0.000471557	0.000453523	0.000461496	0.000441845	0.000440497	0.000452407	0.000484778	0.00050434	0.000504694	0.000510512	0.000519293	0.000529298	0.000516719	0.000517298	0.000519809	0.000536966	0.000520814	0.000507687	0.000511309	0.00051645	0.000519874	0.000517643	0.00052064	0.000551625	0.00053377	0.000530533	0.000534195	0.000527529	0.000519894	0.000516143	0.000505602	0.000522539	0.000529358			0.000469688	0.000302362			FALSE	6.20791e-07	FALSE	22.9362	20.6816	2.58544e-05	1.20047	3.79992e-05	4.19837e-05	4.75796e-05	5.15085e-05	4.96481e-05	5.32096e-05	8.63142e-05	6.80931e-05	6.52171e-05	6.97437e-05	6.30814e-05	5.52319e-05	5.15504e-05	4.01999e-05	5.96746e-05	6.79611e-05
31101	22-08-15_circadian_chx_3_106-4_shNS1_CHX_Cell01_VirusA_	106-4	CRY2-mScarlet, clone4		TRUE	YFP	shNS1	0.000428099	0.040541	48	3		0.000495805	0.000486061	0.000479231	0.000480131	0.000447671	0.000441068	0.000449559	0.000444898	0.000448958	0.000420186	0.000446331	0.000428166	0.000392332	0.000404713	0.000407629	0.000407429	0.000417949	0.000407983	0.000408106	0.000392277	0.000403587	0.000422244	0.000415557	0.000403377	0.00042998	0.000438317	0.000443079	0.000441059	0.000433772	0.000419929	0.000428033	0.000421094	0.000414127	0.000422991	0.000423679	0.000453366	0.000470172	0.000428457	0.00043449	0.000419151	0.000419602	0.000417705	0.000415359	0.000438344	0.000428545	0.000435202	0.000431266	0.00042062	0.000407051	0.000421546	0.000449327	0.000451816	0.000447836	0.000447018	0.000450722	0.000452264	0.000453562	0.000427161	0.000440695	0.00042559	0.00045248	0.000449606	0.000461602	0.000456862	0.00046075			0.000469688	0.000302362	6.93147	-inf	FALSE	5.27346e-05	FALSE	32	4.15627	1.93914e-05	2.32551	0	0	0	0	0	0	0	0	0	0	0	0	0	0	0	0
31102	22-08-15_circadian_chx_3_106-4_shNS1_CHX_Cell01_VirusA_	106-4	CRY2-mScarlet, clone4		TRUE	YFP	shNS1	0.000413777	0.027019	48	3		0.000420284	0.000425027	0.000419223	0.00042285	0.000424463	0.000416737	0.000422058	0.000411391	0.000442162	0.000435046	0.000446696	0.000441192	0.000429512	0.000423517	0.000437027	0.000437906	0.000438786	0.000439691	0.000447601	0.000426388	0.000418966	0.000387981	0.000397565	0.000390702	0.000411565	0.00041143	0.00038877	0.000393091	0.000407629	0.000400234	0.000395596	0.000391633	0.000409106	0.000392688	0.000397655	0.000403206	0.000398343	0.000413284	0.00041697	0.000406359	0.000410397	0.000400621	0.000400069	0.000413941	0.000419194	0.000404502	0.000413613	0.000428252	0.000401059	0.000397406	0.00041793	0.0004033	0.000427127	0.000423455	0.000400732	0.000409637	0.00041359	0.000413326	0.000414842	0.000415856	0.000406195	0.000417543	0.000434394	0.000431789	0.000429263			0.000469688	0.000302362	6.93147	-inf	FALSE	0.0131536	FALSE	32	12.5374	1.45327e-05	0.679889	0	0	0	0	0	0	0	0	0	0	0	0	0	0	0	0
31103	22-08-15_circadian_chx_3_106-4_shNS1_CHX_Cell01_VirusA_	106-4	CRY2-mScarlet, clone4		TRUE	YFP	shNS1	0.00047309	0.0818925	48	3		0.000526699	0.000510243	0.000485066	0.000508063	0.000486473	0.00047755	0.000473159	0.000459687	0.00047302	0.000460306	0.000458235	0.000465123	0.000469152	0.000470229	0.000472104	0.000469383	0.000472831	0.000478985	0.000502539	0.000480451	0.000482814	0.000485581	0.000483673	0.000517882	0.000487248	0.000466919	0.000468702	0.000465314	0.000471365	0.000485081	0.000488796	0.000482492	0.000484327	0.000466554	0.000465691	0.000455539	0.000455412	0.000465782	0.000461567	0.000492438	0.000497297	0.000470549	0.000465444	0.000477806	0.00046998	0.000484159	0.000505731	0.000466674	0.000476617	0.000497159	0.000504707	0.000523854	0.000535035	0.000520407	0.000523277	0.000505792	0.000501194	0.000472106	0.000485812	0.000466514	0.000471118	0.00048886	0.000505399	0.000498197	0.000471305			0.000469688	0.000302362			FALSE	0.000788654	FALSE	24.4583	24.2141	1.31478e-05	6.11046	2.74705e-05	3.53236e-05	5.51138e-05	6.70692e-05	5.25095e-05	5.59636e-05	3.8032e-05	3.34783e-05	2.59112e-06	1.74334e-05	0	1.57264e-06	2.12751e-05	3.9973e-05	3.21897e-05	1.84187e-06
31104	22-08-15_circadian_chx_3_106-4_shNS1_CHX_Cell01_VirusA_	106-4	CRY2-mScarlet, clone4		TRUE	YFP	shNS1	0.000717355	0.162577	48	3		0.000998738	0.00100071	0.000901209	0.000718377	0.000712413	0.00073405	0.000829493	0.000833497	0.000706558	0.000697249	0.000663878	0.000683879	0.000755841	0.000717869	0.000733882	0.000730165	0.000716841	0.000711773	0.000746994	0.000686768	0.000733658	0.000791232	0.000802305	0.000780067	0.000745514	0.00077583	0.000896915	0.000923032	0.00084946	0.000764632	0.000653505	0.000633564	0.000637629	0.000729943	0.000733599	0.000630451	0.000609497	0.000614498	0.000656245	0.000609122	0.000677255	0.000656771	0.000660375	0.000685068	0.000573919	0.000596051	0.000600836	0.000537096	0.000498026	0.000531165	0.000561627	0.000583879	0.00054891	0.000573173	0.00056884	0.000601703	0.000664543	0.000622103	0.000638645	0.000657756	0.000653476	0.0007146	0.000642449	0.000650529	0.000740746			0.000469688	0.000302362			FALSE	0.0030506	FALSE	27.1632	25.9967	7.05986e-05	5.08963	6.14763e-05	9.27394e-05	0.000116189	8.13107e-05	0.000107138	0.000103547	0.000139067	0.000207052	0.000163366	0.000182674	0.000205109	0.000202187	0.000271777	0.000193382	0.000204189	0.000308721
31105	22-08-15_circadian_chx_3_106-4_shNS1_CHX_Cell01_VirusA_	106-4	CRY2-mScarlet, clone4		TRUE	YFP	shNS1	0.000489356	0.0253953	48	3		0.000500168	0.000491839	0.000497788	0.000497471	0.00048815	0.000530925	0.000504353	0.000473868	0.000453097	0.000470347	0.000473908	0.000463083	0.000512257	0.000489534	0.00047566	0.000458774	0.000441171	0.000464873	0.000446625	0.000465677	0.000468169	0.000470071	0.000471943	0.000484673	0.00051588	0.000554588	0.000650908	0.000668226	0.00062888	0.000614597	0.000597053	0.000597656	0.00061665	0.000592097	0.00057987	0.000478681	0.000472235	0.000527664	0.000540181	0.000530667	0.000531977	0.000489179	0.00045866	0.000424342	0.000409227	0.00042193	0.000436731	0.00049959	0.000483813	0.000480475	0.000474887	0.000476627	0.000430091	0.000439689	0.000442276	0.000447166	0.000466448	0.000485668	0.000519261	0.000519743	0.000490452	0.000570156	0.000599719	0.000610909	0.000587805			0.000469688	0.000302362	1.21084	0.847886	FALSE	1.59318e-09	TRUE	31.5	30.5604	6.74395e-05	3.47861	1.07867e-05	5.24379e-06	7.05973e-06	0	0	0	0	0	1.71276e-05	5.35974e-05	5.45899e-05	2.28422e-05	0.000111488	0.000145552	0.000159454	0.000134529
31106	22-08-15_circadian_chx_3_106-4_shNS1_CHX_Cell01_VirusA_	106-4	CRY2-mScarlet, clone4		TRUE	YFP	shNS1	0.000419436	0.0230811	48	3						0.000451426	0.000438359	0.000421085	0.000429291	0.000441122	0.000400011	0.000399799	0.000406395	0.000409755	0.000424474	0.000426292	0.000430284	0.000435203	0.000420554	0.000437463	0.000415897	0.000418317	0.000436573	0.000434332	0.000402512	0.000452084	0.000434592	0.00042455	0.00043065	0.000425698	0.000411736	0.00037931	0.000382512	0.000395603	0.000391604	0.000385757	0.000397053	0.000431349	0.000401662	0.000391979	0.000399453	0.000386573	0.000396892	0.000411558	0.000449583	0.000418224	0.000399684	0.000423196	0.000435288	0.000421849	0.0003992	0.000414583	0.000410538	0.000417796	0.000417332	0.000383153	0.000393144	0.000410523	0.000404245	0.000422836	0.000406704	0.000425167	0.000420879	0.000409274	0.000408548	0.000402045			0.000469688	0.000302362	6.93147	-inf	FALSE	0.764874	FALSE	20.37	2.25434	1.36458e-05	1.54402	0	0	0	0	0	0	0	0	0	0	0	0	0	0	0	0
31107	22-08-15_circadian_chx_3_106-4_shNS1_CHX_Cell01_VirusA_	106-4	CRY2-mScarlet, clone4		TRUE	YFP	shNS1	0.000437629	0.0328705	48	3		0.000439677	0.000453109	0.00042363	0.000458928	0.000440395	0.000419621	0.000416995	0.000434914	0.000440127	0.000417593	0.000416852	0.00042717	0.000405712	0.000413052	0.000420167	0.000436144	0.000420394	0.000429864	0.000420647	0.000438618	0.000428148	0.000434861	0.000431847	0.000421896	0.000429463	0.000438951	0.000449965	0.000466176	0.000453823	0.000447783	0.000452657	0.000452141	0.000463151	0.000465778	0.000466545	0.000436639	0.00046857	0.000444817	0.000472805	0.000461115	0.000460662	0.000460427	0.000464123	0.000441478	0.000426772	0.000425353	0.000434599	0.000425503	0.00040534	0.000430608	0.000432648	0.000426422	0.000441346	0.000428294	0.000439501	0.000470026	0.000482781	0.000479775	0.000474558	0.000483657	0.000481334	0.000481165	0.000503248	0.000490679	0.000518263			0.000469688	0.000302362	0.270386	-0.151273	FALSE	0.00515679	FALSE	32	2.28916	1.531e-05	2.69212	0	0	0	0	0	0	3.56167e-07	1.39124e-05	1.08118e-05	5.26505e-06	1.52347e-05	1.28111e-05	1.27355e-05	3.75651e-05	2.37014e-05	5.53236e-05
31108	22-08-15_circadian_chx_3_106-4_shNS1_CHX_Cell01_VirusA_	106-4	CRY2-mScarlet, clone4		TRUE	YFP	shNS1	0.000493027	0.0960415	48	3		0.000441617	0.000405041	0.000475018	0.000539511	0.000535214	0.000508323	0.000495045	0.000486155	0.000506392	0.000596779	0.000567238	0.000459984	0.000495155	0.000473186	0.000477551	0.000491008	0.000457856	0.000451598	0.000460005	0.000453102	0.000443532	0.000411893	0.000424071	0.000429309	0.000415988	0.000436079	0.000429059	0.000428431	0.000444621	0.000439636	0.000480789	0.000505723	0.000530658	0.000556348	0.000448009	0.00050421	0.000610544	0.00065035	0.000656849	0.00063582	0.000643244	0.000645112	0.000652739	0.000655304	0.000635726	0.000622112	0.000633587	0.000631336	0.000622688	0.000575254	0.00058503	0.000553774	0.00060243	0.000575265	0.000558577	0.000556918	0.000538972	0.000537703	0.000570247	0.000558844	0.000516175	0.000546625	0.000566488	0.000601825	0.000576139			0.000469688	0.000302362	18.0278	0.253122	FALSE	5.12753e-09	TRUE	32	13	6.12759e-05	0.589055	0.000105566	0.000116346	8.55575e-05	0.000136241	0.000109304	9.2829e-05	9.18895e-05	7.36202e-05	7.29023e-05	0.000108723	9.72339e-05	5.11403e-05	8.53767e-05	0.000108354	0.000149197	0.000121242
31109	22-08-15_circadian_chx_3_106-4_shNS1_CHX_Cell01_VirusA_	106-4	CRY2-mScarlet, clone4		TRUE	YFP	shNS1	0.000518127	0.0232834	48	3		0.000467916	0.000466178	0.000470725	0.00047542	0.000489605	0.000492343	0.000540351	0.000561457	0.000581441	0.000601425	0.000622014	0.00056482	0.00063214	0.000643464	0.000636609	0.000593237	0.000549229	0.000527697	0.000497769	0.000551885	0.000569266	0.000541262	0.000561175	0.000589311	0.000566828	0.000558945	0.000550864	0.000518039	0.000529148	0.000518073	0.00051818	0.000529698	0.000530646	0.000481104	0.000444367	0.000467665	0.000464334	0.000426686	0.000496674	0.000493883	0.000490984	0.000480381	0.00048911	0.000462145	0.00043105	0.000427616	0.000449952	0.000451526	0.000451195	0.000476461	0.000479301	0.000530499	0.00053125	0.000489032	0.00042692	0.000452655	0.000465762	0.000496903	0.000594119	0.000600495	0.000579087	0.000516436	0.0005795	0.000580647	0.000582821			0.000469688	0.000302362	6.26857	0.0729037	FALSE	0.957263	FALSE	32	17.504	3.37684e-05	5.98788	6.77322e-06	9.69663e-06	6.18752e-05	6.31851e-05	2.00266e-05	0	0	0	2.91705e-05	0.000134533	0.000142659	0.000120351	5.18753e-05	0.000122919	0.000125284	0.000128852
31110	22-08-15_circadian_chx_3_106-4_shNS1_CHX_Cell01_VirusA_	106-4	CRY2-mScarlet, clone4		TRUE	YFP	shNS1	0.000696701	0.0879689	48	3		0.000602681	0.000618452	0.000598525	0.000581515	0.000607351	0.000594786	0.000594559	0.000583299	0.000604276	0.000580961	0.00056727	0.000604199	0.000631369	0.000628707	0.000685992	0.000684501	0.000660138	0.000665942	0.000686188	0.000676548	0.000726233	0.00068177	0.000662955	0.000684449	0.0006671	0.000725896	0.000756506	0.000759027	0.000722192	0.000740254	0.000757869	0.000737302	0.00073853	0.000778783	0.000770734	0.000757404	0.000788983	0.000769099	0.000739554	0.000775022	0.000776782	0.000763285	0.000726831	0.000761833	0.000758977	0.000717105	0.000752654	0.000707215	0.000720011	0.000735275	0.000743192	0.000729315	0.000736179	0.000729247	0.000725473	0.000735324	0.00073113	0.00073542	0.000762729	0.000775018	0.000772228	0.000753316	0.000746008	0.000726893	0.000719614			0.000469688	0.000302362			FALSE	0.999927	FALSE	27.37	19.6727	1.06135e-05	0.219769	0.000265587	0.000275887	0.00026417	0.000273517	0.000268722	0.000267122	0.000279826	0.000277807	0.000284826	0.000316833	0.000332995	0.000332827	0.00031474	0.000309301	0.000290413	0.000284653
31111	22-08-15_circadian_chx_3_106-4_shNS1_CHX_Cell01_VirusA_	106-4	CRY2-mScarlet, clone4		TRUE	YFP	shNS1	0.000611556	0.0556906	48	3		0.000628704	0.000708055	0.000642664	0.000651334	0.000601445	0.000591181	0.000579472	0.000578337	0.000576171	0.000598398	0.000588501	0.000513961	0.000542608	0.000543271	0.000555648	0.000562378	0.000559299	0.000588185	0.000567677	0.000600256	0.000643427	0.000624822	0.000631451	0.000622628	0.000642586	0.000654864	0.000629536	0.000604941	0.000601758	0.000592805	0.000614659	0.000594284	0.000602511	0.000600568	0.000611582	0.000611057	0.000643376	0.00061153	0.000640735	0.000637276	0.000627055	0.000630327	0.000637312	0.000642908	0.00064811	0.000614318	0.000622118	0.000617391	0.000628235	0.000641389	0.000635629	0.00064792	0.000648894	0.000668063	0.000677644	0.000679517	0.000690495	0.000679619	0.000691975	0.000674903								0.000469688	0.000302362			FALSE	1.14862e-06	FALSE	20.6379	5.01922	2.4247e-05	0.519108	0.0001717	0.000167386	0.000181351	0.00018393	0.000205378	0.000217173	0.000221038	0.000234629	0.000225015	0.000240334	0.000223809
31112	22-08-15_circadian_chx_3_106-4_shNS1_CHX_Cell01_VirusA_	106-4	CRY2-mScarlet, clone4		TRUE	YFP	shNS1	0.000404058	0.0254568	48	3						0.000428415	0.000402814	0.000423632	0.000414446	0.000399967	0.000407148	0.000420489	0.000407896	0.000408241	0.000418196	0.000400423	0.000413943	0.000401227	0.0004016	0.000398891	0.000420105	0.000416663	0.000420327	0.000400517	0.000429638	0.000397422	0.000396858	0.000390992	0.000394826	0.000399335	0.000410811	0.000404974	0.000418468	0.000396925	0.000405362	0.000400919	0.000384662	0.000400321	0.000387743	0.000403141	0.000413774	0.000407551	0.000410489	0.000396435	0.000396277	0.00040006	0.000402437	0.00041143	0.000411223	0.000414979	0.000414873	0.000408311	0.000429075	0.000436363	0.000416266	0.000435178	0.000417985	0.000408402	0.000424004	0.000414963	0.000421664	0.000423255	0.000442622	0.000428687	0.000430159	0.00044211			0.000469688	0.000302362	6.93147	-inf	FALSE	1	FALSE	30.5	7.37853	8.71073e-07	2.08508	0	0	0	0	0	0	0	0	0	0	0	0	0	0	0	0
31113	22-08-15_circadian_chx_3_106-4_shNS1_CHX_Cell01_VirusA_	106-4	CRY2-mScarlet, clone4		TRUE	YFP	shNS1	0.000637341	0.0382359	48	3		0.000809226	0.000749013	0.000749985	0.000679149	0.000597576	0.000636629	0.000722603	0.000697615	0.000604086	0.000603819	0.000586512	0.000618983	0.000727556	0.000642938	0.00063062	0.000627095	0.00062953	0.000638052	0.000644973	0.00072011	0.000704929	0.000669447	0.00067861	0.000686006	0.000677203	0.000710683	0.000649567	0.000684324	0.000629088	0.000758433	0.000714645	0.000596145	0.000572769	0.000572315	0.000611267	0.000650219	0.000690351	0.000596585	0.000596573	0.000586726	0.000546086	0.000541432	0.000559169	0.000599697	0.000686324	0.000569135	0.000561984	0.000537543	0.000501268	0.0004987	0.000527484	0.000517008	0.000493488	0.000495662	0.000542752	0.000530003	0.000534247	0.000521699	0.000514291	0.000550421	0.000556221	0.000585622	0.000542131	0.000563419	0.000547005			0.000469688	0.000302362			FALSE	0.0485663	FALSE	28.0041	25.9528	4.21923e-05	4.94665	2.90118e-05	5.82989e-05	4.81473e-05	2.4427e-05	2.68909e-05	7.63018e-05	6.35369e-05	6.85994e-05	5.57477e-05	4.82246e-05	8.80474e-05	9.51954e-05	0.000128651	8.10895e-05	0.000105832	8.80595e-05
31114	22-08-15_circadian_chx_3_106-4_shNS1_CHX_Cell01_VirusA_	106-4	CRY2-mScarlet, clone4		TRUE	YFP	shNS1	0.000569109	0.0301929	48	3		0.00074022	0.000631156	0.000644006	0.000591513	0.00060035	0.000621624	0.000609338	0.000580893	0.000597785	0.000591917	0.000582214	0.000570491	0.000558768	0.000546689	0.000511679	0.000549609	0.000522618	0.000541368	0.000517441	0.0004805	0.000511805	0.000499617	0.000566907	0.00056085	0.000601752	0.000564264	0.000525253	0.000556242	0.000538187	0.000535483	0.000544066	0.000522738	0.000534014	0.000523743	0.000579332	0.000591632	0.000570989	0.000564912	0.000585008	0.000575598	0.000600647	0.000580279	0.000589656	0.000550567	0.000567727	0.000592659	0.000610175	0.000624149	0.000586218	0.000584352	0.000569299	0.000578208	0.000556912	0.000559862	0.000557109	0.000551568	0.000582781	0.000536942	0.000584887	0.000675543	0.000641341	0.000645369	0.00064902	0.000598668	0.000609454			0.000469688	0.000302362	63.1751	0.0415899	FALSE	0.0365881	FALSE	32	11.5	1.3083e-05	0.883579	0.000114663	0.000100479	0.000110419	8.95231e-05	9.33577e-05	9.12957e-05	8.62533e-05	0.000120172	7.20857e-05	0.000124551	0.000224507	0.000188837	0.000194952	0.000200737	0.000145633	0.000159186
31115	22-08-15_circadian_chx_3_106-4_shNS1_CHX_Cell01_VirusA_	106-4	CRY2-mScarlet, clone4		TRUE	YFP	shNS1	0.000683505	0.0408996	48	3		0.000793028	0.000775195	0.000758779	0.000767157	0.000745586	0.000701493	0.000699626	0.000663051	0.00073276	0.000714011	0.000706681	0.000673424	0.000682993	0.000624065	0.000631374	0.000667547	0.000682982	0.000678984	0.000689574	0.0006684	0.000737471	0.000741486	0.000783388	0.000747621	0.000795973	0.000799331	0.000786157	0.000788821	0.000791485	0.00079423	0.00073475	0.000724729	0.000664841	0.000650169	0.000639223	0.000635914	0.000636602	0.000603025	0.000587575	0.000609513	0.000623866	0.000639339	0.000684018	0.000618858	0.00056951	0.000534748	0.000570498	0.000491045	0.00052884	0.000576408	0.000579585	0.000525497	0.000525584	0.000550639	0.000514091	0.0005502	0.000569458	0.000547856	0.000627776	0.00063142	0.000690314	0.000702519	0.000644504	0.000658888	0.000681019			0.000469688	0.000302362	27.345	0.0318565	FALSE	2.61913e-09	TRUE	27.7582	26.3409	6.66914e-05	4.90264	0.00010672	0.000110854	5.67851e-05	5.73688e-05	8.38085e-05	4.63709e-05	8.48132e-05	0.000106015	8.37841e-05	0.000170923	0.000176387	0.000242713	0.000258371	0.000195682	0.000213628	0.000240695
31116	22-08-15_circadian_chx_3_106-4_shNS1_CHX_Cell01_VirusA_	106-4	CRY2-mScarlet, clone4		TRUE	YFP	shNS1	0.000516382	0.0343235	48	3		0.000611856	0.00055584	0.00054723	0.000552136	0.000500611	0.000532107	0.000525335	0.000533641	0.000562244	0.000521134	0.000518206	0.00051989	0.000604934	0.000567681	0.000571452	0.00050552	0.00048743	0.000496955	0.000490822	0.000462848	0.000460608	0.000521665	0.000524904	0.000538675	0.000526415	0.000514154	0.000501523	0.000511062	0.000533157	0.000543751	0.000514557	0.000529457	0.00054152	0.000468461	0.000466148	0.000469789	0.000506665	0.000472407	0.000509088	0.000540091	0.00052035	0.000502966	0.000489735	0.000460969	0.000472271	0.000456301	0.000471086	0.000447288	0.000437463	0.000489458	0.000497387	0.000512001	0.000520307	0.000505575	0.000485354	0.000506305	0.000514607	0.00049964	0.000509469	0.000485227	0.000485212	0.000499314	0.000504122	0.000476363	0.000523755			0.000469688	0.000302362			FALSE	0.761956	FALSE	26.5722	3.72672	7.40154e-06	4.18553	1.97699e-05	2.79396e-05	4.30535e-05	5.19528e-05	3.71534e-05	1.63596e-05	3.85732e-05	4.77303e-05	3.21043e-05	4.30105e-05	1.69464e-05	1.70784e-05	3.28756e-05	3.85436e-05	7.53621e-06	6.15793e-05
31117	22-08-15_circadian_chx_3_106-4_shNS1_CHX_Cell01_VirusA_	106-4	CRY2-mScarlet, clone4		TRUE	YFP	shNS1	0.000549509	0.044961	48	3		0.000643869	0.000602256	0.000564107	0.000563023	0.000554618	0.000568555	0.000558446	0.000575375	0.000552615	0.000616518	0.000640723	0.00060707	0.00063556	0.000709967	0.000733504	0.000643758	0.00060398	0.000568725	0.000531927	0.000489458	0.000511394	0.000543839	0.000531072	0.000546403	0.000559132	0.000522817	0.000564442	0.00055977	0.000524978	0.000520863	0.000556493	0.000518658	0.000532442	0.00054501	0.000601067	0.000567359	0.000533651	0.000498922	0.000481366	0.000490707	0.000496143	0.000484564	0.000466297	0.000454503	0.00045703	0.000447366	0.000440057	0.000510902	0.000513873	0.000504282	0.000511767	0.000510153	0.000448611	0.000460368	0.000429424	0.00044797	0.000444679	0.000457713	0.000467745	0.000492531	0.000455971	0.000502787	0.000499793	0.000491379	0.000497004			0.000469688	0.000302362	1.7328	0.651942	FALSE	0.165638	FALSE	21.4833	10.9621	3.10279e-05	4.54921	3.45934e-05	4.24451e-05	4.11733e-05	0	0	0	0	0	0	0	2.49123e-05	0	3.67295e-05	3.36977e-05	2.44907e-05	3.11109e-05
31118	22-08-15_circadian_chx_3_106-4_shNS1_CHX_Cell01_VirusA_	106-4	CRY2-mScarlet, clone4		TRUE	YFP	shNS1	0.000486509	0.0298697	48	3		0.000726033	0.000654482	0.000647738	0.000665698	0.000672261	0.000703823	0.000651676	0.000568424	0.000559905	0.000551386	0.000542609	0.000527035	0.000504988	0.000474405	0.00046943	0.000483185	0.000488195	0.000463551	0.000474595	0.000471609	0.000491271	0.000512882	0.000485897	0.000458106	0.00048893	0.000428155	0.00047621	0.00047091	0.000453233	0.00048712	0.00047248	0.000455719	0.000469276	0.000460253	0.000476885	0.000495244	0.000473027	0.000502919	0.000499774	0.000488786	0.000481868	0.000495705	0.00046817	0.000453966	0.000469618	0.000453491	0.000438139	0.000499613	0.000520268	0.00054588	0.000523263	0.000507779	0.000481021	0.000472274	0.000497153	0.000515217	0.000502743	0.000512849	0.000505958	0.000496449	0.000474471	0.00049348	0.000496364	0.00050736	0.000500928			0.000469688	0.000302362	3.58453	0.317845	FALSE	0.204078	FALSE	30.6298	3.39499	3.77677e-05	2.86678	7.61921e-05	5.40413e-05	3.87576e-05	1.16311e-05	2.67745e-06	2.86819e-05	4.79613e-05	3.51244e-05	4.62617e-05	3.92144e-05	2.91857e-05	5.26134e-06	2.6402e-05	2.98594e-05	4.2536e-05	3.558e-05
31119	22-08-15_circadian_chx_3_106-4_shNS1_CHX_Cell01_VirusA_	106-4	CRY2-mScarlet, clone4		TRUE	YFP	shNS1	0.000471405	0.0270332	48	3		0.00107426	0.00067604	0.000646869	0.000579159	0.000481158	0.000474154	0.000468081	0.000440331	0.000490747	0.000492895	0.000463784	0.000455083	0.000447765	0.000432058	0.000473506	0.000447407	0.000454046	0.000498672	0.000484996	0.000451392	0.000486052	0.000449231	0.000475291	0.000491983	0.000468118	0.000453086	0.000473142	0.000477444	0.000475972	0.000506292	0.000492034	0.000441119	0.000462999	0.000472245	0.000470909	0.000492886	0.000454306	0.000479815	0.000456767	0.00045687	0.00044057	0.000472739	0.000449098	0.000471901	0.000439878	0.00042504	0.000438766	0.000465738	0.000461268	0.000448456	0.000449232	0.000438286	0.000463527	0.000490288	0.000480841	0.000493258	0.000472524	0.000484509	0.00048066	0.000533326	0.000504742	0.000500641	0.000533566	0.000506169	0.000512744			0.000469688	0.000302362			FALSE	0.0517335	FALSE	28.2589	1.56714	4.0776e-05	4.04087	0	0	0	0	2.13269e-05	1.16472e-05	2.48284e-05	3.01284e-06	1.58853e-05	1.18623e-05	6.94038e-05	3.85625e-05	3.43476e-05	7.15025e-05	4.11912e-05	4.9038e-05
31120	22-08-15_circadian_chx_3_106-4_shNS1_CHX_Cell01_VirusA_	106-4	CRY2-mScarlet, clone4		TRUE	YFP	shNS1	0.000550855	0.0280423	48	3		0.00130751	0.000649773	0.000552466	0.000533209	0.000575854	0.000561706	0.000593072	0.000578272	0.000535596	0.000554043	0.000580535	0.000566048	0.000567292	0.000582044	0.00054812	0.000599869	0.000535345	0.000537036	0.000564779	0.000516993	0.000517336	0.000516694	0.000532243	0.000532141	0.000571392	0.000552946	0.000590843	0.000561751	0.000553255	0.000531972	0.000552139	0.000623779	0.000567639	0.000576246	0.000525066	0.000536986	0.00052838	0.000549572	0.000566462	0.000513598	0.000510022	0.000511161	0.000473355	0.000493168	0.000487676	0.000505237	0.000485015	0.000526661	0.000525446	0.000492205	0.000520916	0.000544582	0.00053816	0.000534751	0.000534392	0.000522752	0.000503489	0.000523352	0.000550276	0.000492819	0.000554433	0.000490736	0.000499831	0.000555314	0.000564049			0.000469688	0.000302362			FALSE	0.0642534	FALSE	26.8101	4.5692	2.44267e-05	3.89521	2.2517e-05	5.16741e-05	7.62044e-05	7.02765e-05	6.73599e-05	6.75714e-05	5.58987e-05	3.5917e-05	5.75193e-05	8.71308e-05	2.52264e-05	9.32284e-05	2.33564e-05	3.37412e-05	9.6681e-05	0.000107472
31121	22-08-15_circadian_chx_3_106-4_shNS1_CHX_Cell01_VirusA_	106-4	CRY2-mScarlet, clone4		TRUE	YFP	shNS1	0.000593183	0.0418441	48	3		0.000639564	0.000595808	0.00054331	0.000559717	0.000590883	0.000601557	0.000599152	0.000593701	0.000502861	0.000531405	0.000542807	0.000549881	0.000663289	0.000612046	0.00070549	0.000791396	0.000649686	0.000697985	0.000633774	0.000590171	0.000627673	0.000574468	0.000599178	0.000594399	0.000597947	0.000613839	0.000839354	0.000780623	0.000674459	0.00074021	0.000626562	0.000553009	0.00055756	0.000547279	0.000542111	0.000537922	0.000555667	0.000582911	0.000734224	0.000529721	0.000601575	0.000538706	0.000592666	0.000560063	0.000543843	0.000546615	0.000578965	0.000587878	0.000586966	0.000570085	0.000600324	0.000573738	0.000558489	0.000643293	0.000771549	0.000709926	0.000697409	0.000744803	0.000670231	0.000739716	0.000757048	0.000780334	0.000712647	0.000711664	0.000705557			0.000469688	0.000302362			FALSE	0.442135	FALSE	31.5	24.2984	4.77198e-05	4.72768	0.000100397	0.000131774	0.000105871	9.11418e-05	0.000179734	0.00031524	0.000253071	0.000241975	0.000294882	0.000216825	0.000294495	0.000316128	0.000344722	0.000271958	0.000273218	0.000268642
31122	22-08-15_circadian_chx_3_106-4_shNS1_CHX_Cell01_VirusA_	106-4	CRY2-mScarlet, clone4		TRUE	YFP	shNS1	0.000507161	0.0322278	48	3		0.00052936	0.000497182	0.00047353	0.00047034	0.000470364	0.000472915	0.000464387	0.000461562	0.000583394	0.000647849	0.000576573	0.000622905	0.000567385	0.000557835	0.0004854	0.000519185	0.000506195	0.000552047	0.000474005	0.000496046	0.000474595	0.000458407	0.00048094	0.000508128	0.000555421	0.000534527	0.00054577	0.000596211	0.000495902	0.000529091	0.000537023	0.000582937	0.000529787	0.000592563	0.000581676	0.000573481	0.000565286	0.000556842	0.000491486	0.000475481	0.000477628	0.000458357	0.000479164	0.000471276	0.000446545	0.000465094	0.000465156	0.000511489	0.000492353	0.000491563	0.000482282	0.00050962	0.000491756	0.000487733	0.000522805	0.000513062	0.00050998	0.000507491	0.00051048	0.000516559	0.000491682	0.000518372	0.000541737	0.000520742	0.000521245			0.000469688	0.000302362			FALSE	2.07384e-06	FALSE	21.934	10.5463	4.76449e-05	4.44575	2.18743e-05	1.2703e-05	4.06307e-05	2.26491e-05	1.86821e-05	5.54711e-05	4.56908e-05	4.2814e-05	4.05195e-05	4.4104e-05	5.11172e-05	2.41957e-05	5.4024e-05	8.0649e-05	5.76449e-05	5.87206e-05
31123	22-08-15_circadian_chx_3_106-4_shNS1_CHX_Cell01_VirusA_	106-4	CRY2-mScarlet, clone4		TRUE	YFP	shNS1	0.000510387	0.0516429	48	3		0.000580177	0.00056222	0.000516219	0.000580671	0.000563008	0.000551613	0.000579788	0.000540451	0.000491292	0.00054039	0.000532384	0.000532856	0.00057264	0.000513701	0.000504662	0.000526073	0.000513006	0.00048694	0.000506593	0.000514566	0.000497755	0.00048165	0.000510687	0.000510087	0.000531009	0.000496979	0.000515397	0.000506068	0.00051188	0.000559583	0.00052441	0.000489666	0.000498911	0.000503751	0.000520772	0.000544099	0.000494475	0.000509624	0.000485778	0.000488327	0.000485167	0.000480054	0.00048119	0.00050091	0.000463161	0.000463637	0.000509685	0.000505159	0.000489401	0.000473574	0.000510615	0.000492507	0.000537462	0.000532737	0.000536932	0.000543898	0.00054919	0.000536839	0.000556698	0.000555768	0.000498989	0.000512162	0.000551187	0.000524799	0.000575385			0.000469688	0.000302362			FALSE	0.00539476	FALSE	25.1107	5.25236	1.38741e-05	4.41309	3.88601e-06	4.12832e-05	2.32179e-05	6.95602e-05	6.5275e-05	7.02242e-05	7.81745e-05	8.44781e-05	7.19753e-05	9.40742e-05	9.38792e-05	3.22339e-05	4.7133e-05	9.12261e-05	6.22264e-05	0.000120383
31124	22-08-15_circadian_chx_3_106-4_shNS1_CHX_Cell01_VirusA_	106-4	CRY2-mScarlet, clone4		TRUE	YFP	shNS1	0.00054441	0.0297568	48	3		0.0005943	0.000465579	0.000454498	0.000449704	0.00047111	0.000499378	0.000626258	0.000606839	0.000518826	0.000466724	0.000483136	0.000470392	0.000454494	0.000445094	0.000490387	0.000505252	0.000536228	0.000578467	0.000543144	0.000518207	0.000503167	0.0005052	0.000536761	0.000511789	0.000578769	0.00056294	0.000565841	0.000567456	0.000541053	0.000545013	0.000543806	0.000534329	0.000540504	0.000550371	0.000612837	0.000675302	0.00073966	0.000706346	0.00064145	0.000646832	0.000619191	0.000616431	0.000618026	0.000636151	0.000628916	0.000602099	0.000570832	0.000560053	0.000526604	0.00052907	0.000514444	0.000474078	0.000475145	0.000484424	0.000517592	0.00048095	0.000472252	0.000490136	0.00050497	0.000489504	0.000492416	0.00052478	0.000497178	0.000496412	0.000473257			0.000469688	0.000302362	2.33751	0.358726	FALSE	0.999991	FALSE	24.1759	19.9995	6.50774e-06	0.993989	5.93817e-05	4.51456e-05	4.46687e-06	5.60055e-06	1.52555e-05	5.00273e-05	1.18633e-05	2.72379e-06	2.1917e-05	3.8146e-05	2.16109e-05	2.50029e-05	6.11345e-05	3.07711e-05	3.01745e-05	4.06498e-06
31125	22-08-15_circadian_chx_3_106-4_shNS1_CHX_Cell01_VirusA_	106-4	CRY2-mScarlet, clone4		TRUE	YFP	shNS1	0.000556281	0.0524351	48	3		0.000583178	0.000577417	0.000547374	0.000546106	0.000569243	0.00058499	0.000568898	0.000557802	0.000531841	0.000508555	0.000555535	0.000533036	0.00056647	0.000536069	0.000548599	0.000581744	0.000526756	0.000537801	0.000550995	0.000557027	0.000500997	0.000509491	0.000622336	0.000609115	0.000571028	0.00052407	0.000519259	0.00051882	0.000530734	0.000500832	0.000521111	0.000481034	0.000554506	0.000542607	0.000528807	0.000582249	0.000611123	0.000618955	0.000632562	0.000593731	0.00057025	0.000601158	0.000595707	0.000524733	0.000581751	0.000622142	0.000633951	0.000589542	0.000551321	0.00054542	0.000545596	0.00054454	0.000575271	0.000545865	0.000575401	0.000577038	0.000563986	0.000544	0.000552057	0.000555905	0.000542433	0.000540208	0.000536871	0.000500294	0.000523815			0.000469688	0.000302362			FALSE	0.927797	FALSE	20.5744	1.00081	2.03368e-05	1.78665	7.57316e-05	7.65685e-05	7.61618e-05	0.000108366	7.88664e-05	0.000110398	0.000113085	0.000100201	7.96516e-05	8.90566e-05	9.40289e-05	8.00269e-05	7.82554e-05	7.5202e-05	3.45571e-05	6.1647e-05
31126	22-08-15_circadian_chx_3_106-4_shNS1_CHX_Cell01_VirusA_	106-4	CRY2-mScarlet, clone4		TRUE	YFP	shNS1	0.000543954	0.0616013	48	3		0.000473383	0.000509663	0.000459235	0.000453987	0.000480316	0.000494513	0.000493529	0.000514021	0.00048346	0.000430908	0.000430683	0.000434841	0.000441326	0.000441394	0.000523032	0.000538036	0.000580652	0.000590601	0.000538098	0.000498261	0.000538413	0.000509722	0.000523858	0.000501933	0.000556307	0.000544912	0.000544271	0.000594307	0.000666248	0.000738189	0.00081231	0.000618355	0.000633557	0.000710521	0.000628792	0.000660268	0.00062813	0.000662032	0.000683044	0.00059636	0.000644182	0.000543636	0.000603257	0.000551778	0.000543214	0.000563197	0.000598107	0.000627758	0.000714297	0.000724908	0.000761665	0.000714673	0.000504906	0.000606487	0.000630821	0.000548354	0.000526967	0.000610787	0.000635925	0.000653398	0.000589336	0.000619051	0.000599469	0.000538153	0.000587512			0.000469688	0.000302362	3.56682	0.600412	FALSE	0.987381	FALSE	32	30.0228	5.47514e-05	3.52981	0.00025522	0.00029452	0.000249271	3.61461e-05	0.000141628	0.000168275	8.28685e-05	6.08641e-05	0.000151237	0.000179733	0.000200355	0.000131626	0.000165747	0.000145272	7.73044e-05	0.000134195
31127	22-08-15_circadian_chx_3_106-4_shNS1_CHX_Cell01_VirusA_	106-4	CRY2-mScarlet, clone4		TRUE	YFP	shNS1	0.000495395	0.0349667	48	3		0.000395635	0.000397426	0.000406139	0.00042329	0.000419535	0.000436748	0.000437422	0.000467704	0.000489914	0.000529673	0.000533468	0.000498	0.000492218	0.000491087	0.000547578	0.000604069	0.000662273	0.00062984	0.000589628	0.000564169	0.000575017	0.000560794	0.000541866	0.000501678	0.000526035	0.000509311	0.000533356	0.000575975	0.000548489	0.000531075	0.000533202	0.000619464	0.00051878	0.000520113	0.000507928	0.000456425	0.000492791	0.000458088	0.000482579	0.000469551	0.00044008	0.000424013	0.000411608	0.000435398	0.000446281	0.000455323	0.000432381	0.000476489	0.000443216	0.000468272	0.000507022	0.000469425	0.000443814	0.000440255	0.000452113	0.000457229	0.000483716	0.000467489	0.000462162	0.000477739	0.000447053	0.000494573	0.000498999	0.000503282	0.000534836			0.000469688	0.000302362	3.19107	0.0496306	FALSE	0.000294198	FALSE	32	20.7734	5.63609e-05	5.34594	0	3.76586e-05	0	0	0	0	0	1.49054e-05	0	0	8.78058e-06	0	2.76148e-05	3.2809e-05	3.79315e-05	7.42002e-05
31128	22-08-15_circadian_chx_3_106-4_shNS1_CHX_Cell01_VirusA_	106-4	CRY2-mScarlet, clone4		TRUE	YFP	shNS1	0.000634733	0.0434264	48	3		0.000623524	0.0005904	0.000618687	0.000604826	0.000564235	0.000582026	0.000586791	0.000716382	0.000764006	0.000754958	0.00075104	0.000713277	0.000732992	0.000730809	0.000662	0.000605833	0.000657014	0.000649658	0.000608665	0.000626867	0.000619701	0.000571608	0.000563839	0.000534822	0.000615097	0.000572367	0.000607701	0.000651807	0.000656748	0.000602352	0.000616196	0.000633627	0.000642251	0.000639132	0.000584558	0.00060624	0.000650087	0.00063023	0.000647098	0.000651515	0.000673426	0.000666648	0.000659871	0.000652889	0.000650531	0.000635839	0.0006603	0.000629894	0.000602708	0.00060819	0.000609454	0.000649882	0.000642043	0.000635185	0.000613257	0.000600435	0.000611659	0.000605826	0.000644731	0.000621532	0.000639505	0.000633238	0.000626913	0.000644015	0.000639861			0.000469688	0.000302362	272.716	0.00300717	FALSE	5.81284e-06	FALSE	28.905	12.1828	4.97499e-05	1.50254	0.000138502	0.000140983	0.000183347	0.000176898	0.00017134	0.000149932	0.000137732	0.000150857	0.00014592	0.000189254	0.000165602	0.000186817	0.00018149	0.000175992	0.000196835	0.000193818
31129	22-08-15_circadian_chx_3_106-4_shNS1_CHX_Cell01_VirusA_	106-4	CRY2-mScarlet, clone4		TRUE	YFP	shNS1	0.00074806	0.0480087	48	3		0.000626453	0.000669975	0.000707021	0.000718774	0.000713952	0.000718476	0.00072883	0.000654161	0.00066278	0.000622229	0.000593565	0.000527864	0.000562165	0.000578174	0.000515342	0.000545929	0.000543058	0.000572021	0.000609069	0.000679759	0.000745164	0.000716787	0.00076457	0.000713789	0.000724574	0.000756831	0.000784278	0.000775676	0.000793538	0.000783515	0.000798208	0.000750956	0.000817383	0.000822869	0.000890486	0.000900197	0.000870524	0.000910861	0.00084219	0.000856914	0.000893979	0.000842995	0.000847656	0.000908934	0.000898533	0.000895237	0.000882376	0.000812758	0.000861809	0.000815487	0.000808309	0.000839261	0.000821086	0.000836839	0.000839969	0.000807092	0.000783556	0.000728907	0.000736663	0.000840583	0.000720471	0.000805378	0.000757613	0.000732277	0.000732638			0.000469688	0.000302362			FALSE	0.997442	FALSE	31.5	4.23829	6.84591e-05	2.4458	0.000345799	0.00034157	0.00037604	0.000360662	0.000380113	0.000386692	0.000355428	0.000333515	0.000277845	0.000288651	0.000404502	0.000275888	0.000372513	0.000322292	0.000296492	0.000299486
31130	22-08-15_circadian_chx_3_106-4_shNS1_CHX_Cell01_VirusA_	106-4	CRY2-mScarlet, clone4		TRUE	YFP	shNS1	0.000582576	0.0352233	48	3		0.000487127	0.000535396	0.000552031	0.00058011	0.000596656	0.000629275	0.000591474	0.000569857	0.000579739	0.000553949	0.000536227	0.000588911	0.000622906	0.0006055	0.000570176	0.00058969	0.000542096	0.000555836	0.000555159	0.000556629	0.00057634	0.000560471	0.000590206	0.000587916	0.000558258	0.000572871	0.000607483	0.000589935	0.000622026	0.000654117	0.000687181	0.000722019	0.000609766	0.000585042	0.000601239	0.000596452	0.000604091	0.000556509	0.000593236	0.000614034	0.000605608	0.000573625	0.000548865	0.000569259	0.000533169	0.000527506	0.000549286	0.00059524	0.000580264	0.000546435	0.000535591	0.000505338	0.000524587	0.000515402	0.000549167	0.000567688	0.000582667	0.000599634	0.000603735	0.000688541	0.000583564	0.000688007	0.00072573	0.000718277	0.000697353			0.000469688	0.000302362			FALSE	0.0289386	FALSE	22.2255	9.22263	3.48603e-05	4.67926	7.67463e-05	6.64766e-05	3.62735e-05	5.63458e-05	4.73275e-05	8.30016e-05	0.000103235	0.000120051	0.000139283	0.00014493	0.000238683	0.000125276	0.000242267	0.000286603	0.000280685	0.000259299
31131	22-08-15_circadian_chx_3_106-4_shNS1_CHX_Cell01_VirusA_	106-4	CRY2-mScarlet, clone4		TRUE	YFP	shNS1	0.00179233	0.0779158	48	3		0.00260918	0.00130585	0.00245129	0.00234442	0.00250241	0.00239759	0.00241291	0.00228974	0.00228712	0.00217837	0.00208472	0.00203019	0.00214477	0.00201742	0.0021141	0.00208188	0.00206976	0.00207171	0.00205585	0.00177355	0.00191475	0.00175556	0.00181242	0.00171408	0.00172543	0.00178826	0.00175031	0.00183773	0.0017964	0.00191865	0.00191892	0.00172393	0.0017765	0.00154711	0.00156977	0.00176652	0.00173072	0.00166078	0.00164003	0.00141754	0.00132122	0.00128699	0.00136124	0.00132115	0.000967096	0.000847132	0.00122901	0.00127837	0.001276	0.00110451	0.00120471	0.001228	0.00123035	0.00101461	0.0013998	0.00145348	0.00156979	0.00152153	0.00156281	0.00148304	0.00163473	0.00121697	0.00071021	0.000670193	0.000683392			0.000469688	0.000302362			TRUE	0.218454	FALSE	24.9116	3.98943	2.75867e-05	4.81715	0.000634821	0.000741422	0.000771578	0.000780715	0.000564155	0.000971338	0.00103635	0.00116896	0.00112742	0.00118187	0.00110517	0.00128167	0.000829259	0.000269231	0.000226392	0.000243397
31132	22-08-15_circadian_chx_3_106-4_shNS1_CHX_Cell01_VirusA_	106-4	CRY2-mScarlet, clone4		TRUE	YFP	shNS1	0.000440655	0.0303509	48	3							0.00049957	0.000464746	0.000475556	0.000430613	0.000440655	0.000446947	0.000404543	0.000454758	0.000431283	0.000432866	0.000439584	0.000452584	0.000444343	0.000446575	0.000438673	0.000439829	0.000422973	0.00042054	0.000421944	0.000412975	0.000395268	0.000411136	0.000434606	0.000447772	0.000423624	0.00039496	0.00042835	0.000450636	0.000461307	0.000486768	0.000487955	0.000447522	0.000514962	0.000448587	0.000435819	0.000434679	0.000440195	0.000460903	0.000451962	0.000458346	0.000424353	0.000478079	0.000511228	0.000465378	0.000473248	0.000480017	0.00042187	0.00046164	0.000494321	0.000533805	0.000477991	0.000490528	0.000529355	0.000568123	0.000555465	0.000566492	0.000517399	0.000523051	0.000484891	0.000495612			0.000469688	0.000302362			FALSE	0.287274	FALSE	31.5	11.9395	1.41035e-05	0.90967	3.55948e-06	1.04187e-05	0	0	2.55019e-05	6.6958e-05	8.74667e-06	2.21445e-05	6.39541e-05	0.000106426	9.35489e-05	0.000106495	5.29442e-05	5.97322e-05	1.71661e-05	2.95261e-05
31133	22-08-15_circadian_chx_3_106-4_shNS1_CHX_Cell01_VirusA_	106-4	CRY2-mScarlet, clone4		TRUE	YFP	shNS1	0.00066285	0.032453	48	3		0.000783154	0.000769599	0.000787459	0.000766872	0.000730383	0.00073552	0.000717939	0.000715912	0.000723737	0.000798277	0.000701418	0.000679046	0.000865372	0.000849748	0.00065373	0.00064505	0.000636571	0.000678149	0.000627657	0.000604747	0.000648911	0.000662133	0.000675356	0.00068898	0.000675491	0.000703002	0.000681946	0.000671643	0.00068249	0.000663566	0.000630883	0.000625143	0.000607929	0.000599592	0.00065564	0.000668525	0.000623747	0.000602572	0.000559874	0.000558807	0.000529278	0.000531514	0.000554963	0.00052908	0.000513723	0.000522439	0.000552412	0.000572371	0.000543581	0.00056967	0.000526742	0.000545642	0.000541198	0.000557136	0.000646805	0.000686342	0.000645602	0.00061556	0.000635376	0.000685967	0.000625964	0.000636769	0.000659708	0.000660379	0.000648685			0.000469688	0.000302362			FALSE	0.0137196	FALSE	25.2567	2.70087	1.48552e-05	4.98602	9.99817e-05	5.75506e-05	7.72828e-05	7.33954e-05	9.05355e-05	0.000184967	0.000228228	0.000186926	0.000156354	0.00017914	0.000235875	0.000171921	0.000185409	0.000212701	0.000215311	0.000203868
31134	22-08-15_circadian_chx_3_106-4_shNS1_CHX_Cell01_VirusA_	106-4	CRY2-mScarlet, clone4		TRUE	YFP	shNS1	0.00054706	0.0404471	48	3		0.000653623	0.000673455	0.000631145	0.000600918	0.000585477	0.000579757	0.000547264	0.000548194	0.000527854	0.000514552	0.000534094	0.000509262	0.000511566	0.000526234	0.000509791	0.000495481	0.000502827	0.000505559	0.000490766	0.000478375	0.00049054	0.000467472	0.0004775	0.000492815	0.000487212	0.00050561	0.00051131	0.000519741	0.000508488	0.000571626	0.000634764	0.000699815	0.000624935	0.000637805	0.000604778	0.000563282	0.000520555	0.000546857	0.000544677	0.000589354	0.000581956	0.000589778	0.000601487	0.000601933	0.000575711	0.000550564	0.000565803	0.000557624	0.000568143	0.000608801	0.000602243	0.000604402	0.000577531	0.000569877	0.000598367	0.000612307	0.000577965	0.000590921	0.000633097	0.000632284	0.000656216	0.000602501	0.000564545	0.000587357	0.000637653			0.000469688	0.000302362	71.4942	0.0341679	FALSE	5.52476e-08	FALSE	32	4.89239	5.60565e-05	2.18097	0.000139113	0.00013371	0.000137071	0.000110685	0.000103726	0.000134382	0.000150237	0.000115055	0.000129944	0.000176676	0.000177329	0.000205201	0.000147381	0.000106179	0.000132861	0.000191304
31135	22-08-15_circadian_chx_3_106-4_shNS1_CHX_Cell01_VirusA_	106-4	CRY2-mScarlet, clone4		TRUE	YFP	shNS1	0.000517775	0.0297775	48	3		0.000613818	0.000630633	0.000618395	0.000625717	0.000585755	0.000550597	0.000549952	0.000532117	0.000522845	0.000498075	0.000517397	0.000506968	0.000497053	0.000534616	0.000511125	0.000517476	0.000510935	0.000532448	0.000502715	0.000520725	0.000538483	0.000509896	0.000518074	0.000526076	0.000515717	0.000498619	0.000497013	0.000499846	0.000510209	0.000504307	0.000505191	0.000525128	0.000525722	0.000522525	0.000506132	0.000502621	0.000490761	0.000502738	0.000493885	0.000498493	0.000507094	0.000511164	0.000548159	0.000537806	0.00055316	0.000529263	0.000533058	0.000536854	0.000540765	0.000521296	0.000548307	0.000564123	0.000551539	0.000544496	0.0005722	0.000558665	0.000543727	0.000553802	0.000542043	0.000536869	0.000566047	0.000533807	0.000518182	0.000506739	0.000551514			0.000469688	0.000302362			FALSE	0.0459434	FALSE	22.8046	1.74373	2.36949e-05	0.178303	5.16076e-05	7.93033e-05	9.60876e-05	8.40085e-05	7.74492e-05	0.000107056	9.37302e-05	7.86731e-05	9.01575e-05	7.8229e-05	7.32684e-05	0.000106005	7.11525e-05	5.42817e-05	4.18343e-05	9.31957e-05
31136	22-08-15_circadian_chx_3_106-4_shNS1_CHX_Cell01_VirusA_	106-4	CRY2-mScarlet, clone4		TRUE	YFP	shNS1	0.000450402	0.0393704	48	3		0.000576962	0.000548057	0.00053721	0.000551595	0.000503277	0.000501807	0.000549558	0.00047362	0.000503911	0.000473843	0.000467775	0.000472195	0.000457433	0.000458307	0.00045041	0.000435324	0.000428611	0.00043785	0.000541001	0.000445871	0.000444609	0.00044396	0.000466063	0.000481369	0.000523798	0.000459797	0.000449231	0.000450394	0.00043701	0.000467223	0.000419718	0.000425141	0.000418398	0.000407008	0.000431125	0.000421863	0.000412314	0.000434718	0.000437351	0.000453063	0.000426913	0.000436245	0.000442778	0.00045818	0.000429519	0.000439024	0.00044159	0.000458695	0.000475889	0.000507426	0.000471407	0.000496241	0.000476698	0.000434646	0.000452055	0.000455588	0.000491576	0.000497783	0.000513728	0.000494078	0.000483435	0.000497179	0.000498465	0.000511772	0.000512692			0.000469688	0.000302362	1.52483	0.300938	FALSE	0.0827102	FALSE	22.6394	2.8017	2.4578e-05	6.26082	3.77375e-05	1.73322e-06	2.70171e-05	7.19425e-06	0	0	0	2.3258e-05	3.01133e-05	4.76157e-05	2.65993e-05	1.51232e-05	3.05067e-05	3.22114e-05	4.75178e-05	4.89793e-05
31137	22-08-15_circadian_chx_3_106-4_shNS1_CHX_Cell01_VirusA_	106-4	CRY2-mScarlet, clone4		TRUE	YFP	shNS1	0.000445005	0.0275118	48	3		0.000501038	0.000447811	0.000445405	0.000472977	0.000451558	0.000425973	0.000413481	0.000451108	0.000443632	0.000450988	0.000444973	0.000454808	0.000413714	0.000429406	0.000426744	0.000453032	0.000454902	0.000454815	0.000452482	0.000445613	0.00042403	0.000430381	0.000423935	0.000426372	0.000431472	0.000430743	0.000418611	0.000410476	0.0004174	0.000427288	0.000428112	0.00041817	0.000430981	0.000429105	0.000429975	0.000427522	0.000444762	0.000462001	0.000479764	0.000480856	0.000472717	0.000471823	0.000474925	0.000470429	0.000469963	0.000488087	0.000480115	0.000445037	0.000459416	0.000470149	0.000540364	0.000529534	0.000530045	0.00049833	0.000525246	0.000533324	0.000526358	0.000533822	0.000536952	0.0005668	0.000561655	0.000574913	0.000552545	0.000536324	0.000589533			0.000469688	0.000302362			FALSE	0.0223281	FALSE	26.9578	5.45906	9.29475e-06	3.63205	4.61224e-07	7.12919e-05	6.08933e-05	6.19478e-05	2.96528e-05	5.80202e-05	6.70347e-05	6.02175e-05	6.87417e-05	7.27253e-05	0.000105912	0.000101174	0.000116767	9.27471e-05	7.52397e-05	0.000136497
31138	22-08-15_circadian_chx_3_106-4_shNS1_CHX_Cell01_VirusA_	106-4	CRY2-mScarlet, clone4		TRUE	YFP	shNS1	0.000557629	0.0398228	48	3		0.000585541	0.000598745	0.000584748	0.000569528	0.000590324	0.000558712	0.000592767	0.00054399	0.000548684	0.000537378	0.000559497	0.000601158	0.000579083	0.000546889	0.000531587	0.000528508	0.000547973	0.000560438	0.00054461	0.000547382	0.000553198	0.000578538	0.000538536	0.000536493	0.000544125	0.000566999	0.000569593	0.000563443	0.000552655	0.000599231	0.000574187	0.0005398	0.000556546	0.000579763	0.000570714	0.000547751	0.000544764	0.000551406	0.000548659	0.000562277	0.000576512	0.000581315	0.00056952	0.000576961	0.000535748	0.000523989	0.000532153	0.000519171	0.000537382	0.00053577	0.000539429	0.000551474	0.000540178	0.000522724	0.000510322	0.00053755	0.000536092	0.000549212	0.000577289	0.000557826	0.0005594	0.000576316	0.000575893	0.000591349	0.00060148			0.000469688	0.000302362	36.5761	0.0597167	FALSE	0.116913	FALSE	30.874	2.99054	1.25739e-05	2.87673	6.6082e-05	7.03479e-05	8.32165e-05	7.23484e-05	5.49083e-05	4.24342e-05	7.14873e-05	7.05605e-05	8.52379e-05	0.000116337	9.61237e-05	9.86927e-05	0.000118324	0.000118881	0.000137368	0.000150104
31139	22-08-15_circadian_chx_3_106-4_shNS1_CHX_Cell01_VirusA_	106-4	CRY2-mScarlet, clone4		TRUE	YFP	shNS1	0.000511949	0.0416051	48	3				0.000637023	0.000701034	0.000663446	0.000578677	0.000542007	0.000539137	0.000526899	0.000503131	0.000520289	0.000507542	0.000489537	0.000518365	0.000515818	0.000512318	0.00051158	0.000508421	0.000494483	0.000496939	0.000495437	0.000498911	0.000492989	0.000481629	0.000468688	0.000506749	0.000486011	0.00048199	0.000473914	0.000480991	0.000517308	0.000506873	0.000510174	0.000525195	0.000550088	0.000532383	0.000514678	0.000496436	0.000528637	0.000507956	0.000506259	0.000505555	0.000524827	0.000520649	0.000519873	0.000546262	0.000578958	0.000556462	0.000571459	0.000555413	0.000543697	0.000545216	0.000595939	0.000586999	0.000586996	0.000640866	0.000700683	0.000735466	0.000699324	0.000740321	0.000762364	0.000754129	0.000746878	0.00079104	0.000792765			0.000469688	0.000302362			FALSE	0.0320093	FALSE	32	11.25	1.70206e-05	0.932667	8.57252e-05	7.46539e-05	7.68494e-05	0.000129579	0.000121452	0.000122507	0.000180322	0.000245454	0.000284875	0.00024828	0.000295154	0.000321976	0.000315643	0.000310276	0.000362842	0.000367968
31140	22-08-15_circadian_chx_3_106-4_shNS1_CHX_Cell01_VirusA_	106-4	CRY2-mScarlet, clone4		TRUE	YFP	shNS1	0.000531726	0.0264157	48	3		0.000568625	0.000524609	0.000572277	0.000560131	0.000570607	0.000527171	0.00053085	0.00054271	0.000522041	0.000500655	0.000508837	0.000477109	0.000486856	0.000488855	0.000482522	0.000540815	0.00047848	0.000493019	0.000518033	0.000515464	0.000509822	0.000500656	0.000526462	0.000545787	0.000532602	0.000549256	0.000541724	0.000549426	0.000522314	0.000556783	0.000524551	0.000539336	0.000548184	0.00051916	0.000525225	0.000542411	0.000542295	0.000583255	0.000582068	0.000547801	0.000551654	0.000543198	0.000569582	0.000536922	0.000554985	0.000510841	0.000527505	0.000525558	0.000519785	0.000518061	0.000535401	0.000540677	0.000557365	0.000496186	0.000529922	0.000524441	0.000517871	0.000517207	0.000528514	0.000517109	0.000536365	0.000554326	0.000552206	0.000553528	0.000560302			0.000469688	0.000302362	32.6185	0.0303327	FALSE	0.0240266	FALSE	32	3.99713	2.09582e-05	2.35676	4.83725e-05	6.62851e-05	7.22308e-05	8.99879e-05	2.74332e-05	6.29039e-05	5.76776e-05	5.11991e-05	5.09335e-05	6.36023e-05	5.17176e-05	7.33517e-05	9.39217e-05	9.23673e-05	9.46646e-05	0.000103205
31141	22-08-15_circadian_chx_3_106-4_shNS1_CHX_Cell01_VirusA_	106-4	CRY2-mScarlet, clone4		TRUE	YFP	shNS1	0.000505339	0.0510649	48	3				0.000524555	0.000553336	0.000510618	0.000488898	0.000491916	0.000460331	0.000458164	0.000438072	0.000446723	0.000439728	0.000460886	0.000462135	0.00046937	0.000464291	0.00046453	0.000476032	0.000455969	0.000479587	0.000470893	0.000464347	0.000491497	0.000461625	0.000466846	0.000483457	0.00050815	0.000530405	0.000567492	0.000584131	0.000598763	0.000573472	0.000592448	0.000638868	0.000635411	0.000616505	0.000585645	0.000604306	0.000577221	0.000522771	0.000502527	0.000500047	0.000524539	0.000557176	0.000573058	0.000589891	0.000566766	0.000586219	0.000602928	0.000634324	0.000623662	0.000601448	0.00063153	0.000611253	0.000559015	0.000573185	0.00054246	0.000515419	0.000497512	0.000494806	0.000528837	0.000538205	0.000524413	0.000508564	0.000536162			0.000469688	0.000302362	8.19603	0.681409	FALSE	0.0122272	FALSE	32	3.64345	4.3667e-05	2.4262	0.000164636	0.000155315	0.000134065	0.000166108	0.000146562	9.32856e-05	0.000109026	7.73267e-05	4.90164e-05	3.00829e-05	2.73932e-05	6.50701e-05	7.6033e-05	6.12571e-05	4.38946e-05	7.57104e-05
31142	22-08-15_circadian_chx_3_106-4_shNS1_CHX_Cell01_VirusA_	106-4	CRY2-mScarlet, clone4		TRUE	YFP	shNS1	0.000488829	0.0347037	48	3		0.000632436	0.000561158	0.000569715	0.000602424	0.000571277	0.000519339	0.000534632	0.000506104	0.000496218	0.000521064	0.000507322	0.00049208	0.000503565	0.000517975	0.000521131	0.000497408	0.000502205	0.000479873	0.000480083	0.000454437	0.000507254	0.000474848	0.00047545	0.000488689	0.000471409	0.000478938	0.000474906	0.00045216	0.000454323	0.000472496	0.000471022	0.000494025	0.000489089	0.0004824	0.000475937	0.000479616	0.000441248	0.000469517	0.000470568	0.000456843	0.000466911	0.000467438	0.000483311	0.000486311	0.000507366	0.00048897	0.000524002	0.000501262	0.000478523	0.000455094	0.000458573	0.000469569	0.000475237	0.000472893	0.000503088	0.000477393	0.000505339	0.000486614	0.000509386	0.000478168	0.000490609	0.000489308	0.000476935	0.000474972	0.000490612			0.000469688	0.000302362			FALSE	0.993442	FALSE	26.279	4.18248	3.45231e-06	4.19337	0	0	0	5.69487e-06	3.31813e-06	3.48801e-05	8.11623e-06	3.7882e-05	1.81417e-05	4.29205e-05	9.24807e-06	2.30155e-05	2.17721e-05	8.11219e-06	5.96596e-06	2.38308e-05
31143	22-08-15_circadian_chx_3_106-4_shNS1_CHX_Cell01_VirusA_	106-4	CRY2-mScarlet, clone4		TRUE	YFP	shNS1	0.000474708	0.0320752	48	3		0.000607958	0.000556059	0.000520613	0.00056387	0.000533341	0.000618134	0.000584246	0.000527876	0.000493549	0.000511169	0.000511175	0.000539924	0.000485441	0.00050035	0.000525985	0.000511793	0.000503881	0.000423497	0.000457328	0.000439362	0.000460232	0.000496109	0.000458815	0.000456018	0.000460869	0.000443491	0.000430578	0.000433763	0.000447753	0.000454425	0.000434601	0.000461219	0.000436587	0.000443848	0.00044	0.000445074	0.000454778	0.000449309	0.000442385	0.00047758	0.000451055	0.000471837	0.000449747	0.000547534	0.000556418	0.000503471	0.000535788	0.00055721	0.000562973	0.000605608	0.000599633	0.00057663	0.000547676	0.000531553	0.000547741	0.000528381	0.000538564	0.000569571	0.000549268	0.000537321	0.000568869	0.000536353	0.000541479	0.000543801	0.000514832			0.000469688	0.000302362	5.58847	0.833761	FALSE	0.737914	FALSE	32	7.00003	2.52136e-05	1.76714	0.000135919	0.000131076	0.000108813	8.00442e-05	6.40483e-05	8.15122e-05	6.18283e-05	7.3187e-05	0.00010706	8.60412e-05	7.37611e-05	0.000109109	7.3978e-05	8.03599e-05	8.36816e-05	5.14165e-05
31144	22-08-15_circadian_chx_3_106-4_shNS1_CHX_Cell01_VirusA_	106-4	CRY2-mScarlet, clone4		TRUE	YFP	shNS1	0.000411119	0.0311434	48	3		0.000404527	0.000440779	0.00042587	0.000426461	0.00042589	0.000397602	0.000398164	0.000391228	0.000397805	0.000385836	0.000406144	0.000393327	0.000425096	0.000431487	0.000419875	0.000407508	0.000429848	0.000405906	0.000453111	0.000421608	0.000402141	0.000395685	0.000408141	0.000402914	0.000406148	0.000419349	0.000409311	0.000392399	0.000395399	0.000459972	0.000409318	0.00040382	0.000419687	0.000406505	0.00046277	0.000457785	0.000412921	0.000398366	0.000408139	0.000403665	0.000416706	0.000416031	0.000420423	0.000418649	0.000439402	0.000433075	0.000441336	0.000446262	0.00044657	0.000443989	0.000469739	0.00046293	0.000453326	0.000444785	0.000469264	0.000495324	0.000465953	0.000464653	0.000470529	0.000448984	0.000487086	0.000484699	0.000501139	0.000523559	0.000558478			0.000469688	0.000302362			FALSE	0.999976	FALSE	18	14.25	6.21001e-06	5.4978	0	5.13244e-08	0	0	0	0	2.70055e-05	0	0	9.09034e-07	0	1.91399e-05	1.66576e-05	3.52046e-05	6.08263e-05	0.000101127
31145	22-08-15_circadian_chx_3_106-4_shNS1_CHX_Cell01_VirusA_	106-4	CRY2-mScarlet, clone4		TRUE	YFP	shNS1	0.000476966	0.0364761	48	3		0.000529472	0.000488632	0.000495497	0.000515769	0.000532494	0.000564022	0.00059555	0.000628034	0.000605516	0.000581398	0.0005805	0.000559937	0.000554027	0.000521209	0.000490861	0.000504722	0.000502416	0.000489228	0.000479102	0.000500482	0.000505036	0.000473209	0.000469524	0.000465489	0.000443754	0.000458749	0.000468205	0.000443149	0.000430075	0.000440454	0.000449764	0.000450291	0.000440411	0.000478555	0.000444935	0.000439672	0.000450419	0.000454046	0.000461934	0.000475377	0.000441055	0.000436486	0.000466634	0.000484853	0.000506776	0.000473957	0.00045284	0.000470981	0.000487513	0.000439737	0.00048056	0.000470357	0.00047444	0.000445011	0.000466293	0.000451764	0.000421697	0.000466597	0.000460863	0.000431579	0.000442487	0.000423257	0.000439295	0.000428745	0.000440717			0.000469688	0.000302362	2.90061	0.151224	FALSE	0.201039	FALSE	32	10.0757	3.67895e-05	1.16324	0	1.09662e-05	6.80592e-07	4.87733e-06	0	0	0	0	0	0	0	0	0	0	0	0
31146	22-08-15_circadian_chx_3_106-4_shNS1_CHX_Cell01_VirusA_	106-4	CRY2-mScarlet, clone4		TRUE	YFP	shNS1	0.000540415	0.0288942	48	3		0.000493993	0.00051401	0.000493308	0.000510594	0.00058403	0.000501989	0.00046712	0.000465657	0.000476106	0.00045392	0.000431877	0.000457382	0.000452789	0.000508897	0.000544497	0.000668701	0.000668975	0.000555805	0.000561265	0.000542688	0.000600268	0.000641506	0.000639716	0.000619273	0.000620301	0.000618521	0.000617388	0.000603218	0.000586896	0.000592799	0.000604513	0.000553919	0.000551949	0.000560397	0.00052588	0.000532594	0.000528624	0.000534583	0.000519578	0.000517173	0.000521404	0.000520314	0.000556378	0.000556843	0.000550753	0.000536766	0.000538143	0.000486869	0.000485898	0.000530595	0.000532225	0.000561886	0.000559925	0.000576244	0.000545439	0.000560785	0.000549833	0.000532917	0.000604886	0.000568428	0.000609619	0.000610835	0.00063295	0.000589033	0.000605743			0.000469688	0.000302362			FALSE	3.00967e-08	FALSE	31.5	24.6286	6.28441e-05	4.6618	6.09067e-05	6.30813e-05	9.38113e-05	9.26161e-05	0.000110317	7.91081e-05	9.59634e-05	8.51616e-05	6.77719e-05	0.000146175	0.000107686	0.00015394	0.000156629	0.000182749	0.000134753	0.00015496
31147	22-08-15_circadian_chx_3_106-4_shNS1_CHX_Cell01_VirusA_	106-4	CRY2-mScarlet, clone4		TRUE	YFP	shNS1	0.000472989	0.0336749	48	3		0.000533106	0.000476107	0.000493596	0.000500344	0.000491208	0.00049568	0.00050261	0.000513207	0.00050544	0.00051383	0.000491601	0.000492455	0.000473199	0.000492134	0.00046065	0.000480586	0.00045365	0.000444789	0.000471291	0.000471671	0.000439896	0.000415334	0.000424682	0.000424267	0.000418756	0.000438614	0.000421626	0.000456577	0.000481328	0.000475572	0.000476105	0.000440355	0.00046538	0.000476532	0.000448594	0.000449472	0.00045695	0.000442867	0.000437975	0.000455244	0.000445307	0.000445514	0.000472779	0.000522798	0.000509308	0.000495818	0.000481919	0.00047555	0.000442656	0.000487607	0.000504492	0.000583301	0.000532954	0.000450852	0.000449317	0.000477603	0.00049973	0.00047246	0.000491713	0.000498884	0.000512609	0.000497358	0.000491539	0.000509431	0.000527159			0.000469688	0.000302362	5.77775	0.0870716	FALSE	0.049026	FALSE	32	5.50003	1.72125e-05	2.06166	1.79185e-05	3.51074e-05	0.000115601	6.49338e-05	0	0	8.33753e-06	3.19224e-05	2.97071e-06	2.38126e-05	3.18414e-05	4.72178e-05	3.07045e-05	2.44591e-05	4.48741e-05	6.54562e-05
31148	22-08-15_circadian_chx_3_106-4_shNS1_CHX_Cell01_VirusA_	106-4	CRY2-mScarlet, clone4		TRUE	YFP	shNS1	0.000446139	0.0302214	48	3		0.00044374	0.000434992	0.000449204	0.000449279	0.000451434	0.000443689	0.000435945	0.000427965	0.00041169	0.000427312	0.000422826	0.000425533	0.000470093	0.000465116	0.00047682	0.000447024	0.00044345	0.000465718	0.0004467	0.000445578	0.000452639	0.00041994	0.000469591	0.000479382	0.000456206	0.000441491	0.000436319	0.000433234	0.000481928	0.000471006	0.000451679	0.000441751	0.000448883	0.000430384	0.000462057	0.000454379	0.000434674	0.000458129	0.000437533	0.000429058	0.000411836	0.000457324	0.000421494	0.000464262	0.000466089	0.000454458	0.00042795	0.000433122	0.000435433	0.000461898	0.000463546	0.00045031	0.00047266	0.000479736	0.000471771	0.000483618	0.000499508	0.000461432	0.000443268	0.000446966	0.000456653	0.000438203	0.000432803	0.000476676	0.000453571			0.000469688	0.000302362			FALSE	0.999996	FALSE	28.5	21.4752	6.0529e-06	5.84774	0	0	0	3.04959e-06	1.04021e-05	2.17517e-06	1.46742e-05	3.16869e-05	0	0	0	0	0	0	7.88947e-06	0
31149	22-08-15_circadian_chx_3_106-4_shNS1_CHX_Cell01_VirusA_	106-4	CRY2-mScarlet, clone4		TRUE	YFP	shNS1	0.000472685	0.0298805	48	3		0.000490216	0.000508681	0.000495092	0.000472903	0.000471314	0.000486059	0.000462927	0.000446145	0.00043761	0.00045143	0.000435047	0.000437827	0.000441822	0.000456854	0.000437975	0.000436665	0.00045647	0.000455132	0.000433479	0.00045972	0.000454495	0.000474981	0.000472468	0.000469954	0.000467365	0.000476366	0.000459298	0.000501789	0.000449362	0.000475615	0.000482551	0.000485288	0.000478222	0.000474119	0.0004619	0.000480998	0.000442627	0.000464555	0.000499069	0.000511489	0.000506723	0.00051778	0.000501822	0.000514015	0.000525564	0.000549704	0.000506396	0.000622945	0.00049926	0.000474019	0.000505985	0.000502915	0.000490949	0.000461171	0.000501513	0.000460338	0.000496101	0.000476614	0.000531863	0.000539618	0.000559891	0.000587086	0.000569437	0.000575377	0.000558677			0.000469688	0.000302362	30.2714	0.00522192	FALSE	0.0417132	FALSE	22.1759	2.3911	2.34568e-05	0.356152	4.3309e-06	3.66131e-05	3.38082e-05	2.1821e-05	0	3.32355e-05	0	2.80666e-05	7.42376e-06	6.72231e-05	7.62657e-05	9.92332e-05	0.000130275	0.000111655	0.000119335	0.000101353
31150	22-08-15_circadian_chx_3_106-4_shNS1_CHX_Cell01_VirusA_	106-4	CRY2-mScarlet, clone4		TRUE	YFP	shNS1	0.000499657	0.0338215	48	3		0.000602358	0.000556587	0.000493978	0.000474756	0.00045663	0.000511637	0.000482991	0.000496665	0.00048957	0.000491848	0.000463032	0.000502235	0.000480332	0.000517486	0.000494929	0.000516269	0.00046726	0.000514373	0.00055066	0.000537857	0.000514063	0.00049194	0.000466076	0.000463447	0.000501244	0.000469184	0.000449593	0.000438481	0.000421678	0.00043694	0.000437347	0.000425254	0.000444672	0.000491696	0.000534089	0.000561248	0.00052767	0.000536741	0.000517858	0.000505824	0.000506204	0.000546907	0.00051246	0.000513026	0.000520478	0.000518954	0.000498069	0.000502582	0.000520476	0.000535523	0.000500331	0.000508098	0.000547436	0.00058576	0.000587819	0.000588036	0.000553474	0.00058049	0.000626321	0.000611538	0.000670636	0.000642648	0.000664349	0.000745823	0.000710164			0.000469688	0.000302362			FALSE	2.16202e-05	FALSE	21.3243	18.0253	3.37058e-05	2.54883	6.58352e-05	3.09095e-05	3.90817e-05	7.97977e-05	0.000120169	0.000123366	0.00012467	8.90307e-05	0.000118763	0.00016935	0.000154703	0.000221065	0.000191932	0.000217896	0.000311787	0.00027389
31151	22-08-15_circadian_chx_3_106-4_shNS1_CHX_Cell01_VirusA_	106-4	CRY2-mScarlet, clone4		TRUE	YFP	shNS1	0.000430532	0.0385537	48	3		0.000439732	0.000461837	0.000456468	0.000484683	0.000435337	0.000445995	0.000426178	0.000443458	0.000425184	0.000415314	0.000432884	0.000410367	0.000439327	0.000436629	0.000418675	0.0004613	0.000402871	0.000410747	0.00043816	0.000420889	0.00041845	0.000428622	0.000432332	0.000447104	0.0004583	0.000430739	0.00041433	0.000429342	0.000429285	0.00041977	0.000415437	0.000417861	0.000426599	0.000425812	0.000426973	0.000455947	0.000409771	0.000430324	0.000419182	0.000423496	0.000430248	0.00044168	0.000445027	0.000483387	0.000479071	0.000468714	0.000467349	0.000477522	0.000473661	0.000452312	0.000479344	0.000469071	0.000478884	0.000469982	0.000452296	0.000463306	0.000447962	0.000479193	0.000497208	0.000467068	0.000469785	0.000486925	0.000461744	0.000473459	0.000481786			0.000469688	0.000302362	3.84574	0.0981657	FALSE	0.00369025	FALSE	21.3071	2.52217	1.48532e-05	0.844463	0	9.73965e-06	0	9.43817e-06	3.03907e-07	0	0	0	1.01874e-05	2.97543e-05	0	1.06007e-07	1.91276e-05	0	4.25807e-06	1.37792e-05
31152	22-08-15_circadian_chx_3_106-4_shNS1_CHX_Cell01_VirusA_	106-4	CRY2-mScarlet, clone4		TRUE	YFP	shNS1	0.000462461	0.0310949	48	3		0.000459992	0.000444857	0.000417086	0.000413212	0.0004272	0.000450824	0.000461486	0.000484864	0.000479925	0.000467273	0.000451474	0.000455739	0.000453802	0.000447581	0.000439197	0.000434884	0.000446531	0.000437338	0.000445256	0.000457291	0.000467633	0.000477975	0.000488631	0.000479861	0.000464087	0.000483807	0.000483982	0.000451085	0.000450893	0.000451492	0.00047622	0.000473259	0.000455584	0.000479223	0.000463437	0.000451471	0.000440682	0.000442453	0.000479722	0.000488741	0.000469398	0.000525714	0.000512913	0.000566432	0.000552183	0.000531989	0.000537459	0.000505282	0.000509719	0.0005234	0.000477014	0.000488031	0.00049182	0.000494592	0.000521573	0.000488525	0.000496447	0.0004777	0.000496001	0.000498095	0.000530555	0.000480124	0.000477207	0.000532555	0.000521996			0.000469688	0.000302362	293.749	8.79464e-05	FALSE	0.00905328	FALSE	18	10.25	1.67321e-05	0.610877	5.37116e-05	7.38966e-06	1.86639e-05	2.27149e-05	2.57829e-05	5.41848e-05	1.98429e-05	2.84339e-05	8.58744e-06	2.8449e-05	3.0981e-05	6.69601e-05	1.15807e-05	8.41659e-06	7.09839e-05	5.95758e-05
31153	22-08-15_circadian_chx_3_106-4_shNS1_CHX_Cell01_VirusA_	106-4	CRY2-mScarlet, clone4		TRUE	YFP	shNS1	0.000486232	0.0288511	48	3		0.000425422	0.000426466	0.000437738	0.000419603	0.000428978	0.000431452	0.000417588	0.000440101	0.000424552	0.000416875	0.000458149	0.000441206	0.000444943	0.000446375	0.000474827	0.000469647	0.000502672	0.000512585	0.000512204	0.000493404	0.000474483	0.000468926	0.000464411	0.000457835	0.000487423	0.000498356	0.000544949	0.000502989	0.000519663	0.00048413	0.000474543	0.000509132	0.000509935	0.000518691	0.000512482	0.000519395	0.000486682	0.000497239	0.000527534	0.000516909	0.000482518	0.000487777	0.000485781	0.000519429	0.000519752	0.000545491	0.000516159	0.000521887	0.000528854	0.00050387	0.000484218	0.000466424	0.000465816	0.000465187	0.000444969	0.000473366	0.000467447	0.000460528	0.000469953	0.000490477	0.000477238	0.000465835	0.000495977	0.000548901	0.0005393			0.000469688	0.000302362	0.633847	0.960823	FALSE	0.982113	FALSE	27.2747	22.3288	8.96266e-06	5.91378	3.41816e-05	1.46564e-05	0	0	0	0	3.87392e-06	0	0	2.85944e-07	2.26724e-05	8.30585e-06	0	2.94266e-05	8.94402e-05	7.92845e-05
31154	22-08-15_circadian_chx_3_106-4_shNS1_CHX_Cell01_VirusA_	106-4	CRY2-mScarlet, clone4		TRUE	YFP	shNS1	0.000430603	0.0322281	48	3		0.000398098	0.000383972	0.000404972	0.000366613	0.000395641	0.000386962	0.000378071	0.000388925	0.000386659	0.000399141	0.000379441	0.000419351	0.000392715	0.000392789	0.00038343	0.00038398	0.000420808	0.00042204	0.00043097	0.000408912	0.000385271	0.000403726	0.00042812	0.000451537	0.000460799	0.000433636	0.000454822	0.000434718	0.000439592	0.000431014	0.000457044	0.00044722	0.000457285	0.000446783	0.000453357	0.00044543	0.000443269	0.000436158	0.000443403	0.00044451	0.00045174	0.000452399	0.000448899	0.000461154	0.000439536	0.000437885	0.000430235	0.000424189	0.00043316	0.000417298	0.000418761	0.000424434	0.000442228	0.000475429	0.000480002	0.000482652	0.000485675	0.000488802	0.000534936	0.00052474	0.000520638	0.000548784	0.000542044	0.000504258	0.000535285			0.000469688	0.000302362			FALSE	1	FALSE	32	30.5465	1.31543e-05	3.427	0	0	0	0	5.94308e-06	1.07711e-05	1.36558e-05	1.69873e-05	2.04877e-05	7.05454e-05	6.00403e-05	5.60506e-05	8.77724e-05	8.09926e-05	3.90336e-05	7.47108e-05
31155	22-08-15_circadian_chx_3_106-4_shNS1_CHX_Cell01_VirusA_	106-4	CRY2-mScarlet, clone4		TRUE	YFP	shNS1	0.000456423	0.0326554	48	3		0.000500805	0.000483948	0.000465887	0.000466101	0.000427167	0.000446172	0.000421576	0.000458912	0.000411257	0.000440853	0.000437804	0.000472273	0.000469148	0.000486036	0.000458319	0.000418723	0.000429238	0.000430633	0.000417438	0.0004335	0.000452739	0.000438416	0.000421296	0.000421521	0.000426285	0.000446464	0.000456569	0.000457452	0.000456277	0.000446593	0.000448119	0.00043406	0.000424273	0.00043116	0.000435913	0.000466636	0.000497359	0.000529013	0.000575158	0.000567778	0.000542619	0.000504769	0.000508051	0.000511454	0.000492922	0.00052163	0.000522062	0.000612089	0.000598931	0.000560106	0.000604481	0.000558457	0.000530554	0.000590181	0.000575649	0.000584984	0.000625998	0.000632142	0.000690049	0.000735848	0.000629485	0.000621482	0.00159133	0.00158101	0.00164352			0.000469688	0.000302362			FALSE	0.921712	FALSE	28	17.5	7.07141e-06	0.561005	9.04182e-05	0.000135967	9.03224e-05	6.247e-05	0.000124747	0.000110658	0.000121455	0.000166095	0.000174126	0.000238252	0.000290277	0.000175794	0.000168444	0.00125552	0.00125481	0.00133693
31156	22-08-15_circadian_chx_3_106-4_shNS1_CHX_Cell01_VirusA_	106-4	CRY2-mScarlet, clone4		TRUE	YFP	shNS1	0.000494589	0.0369653	48	3		0.000467284	0.000455822	0.000461298	0.000451668	0.000435984	0.000470721	0.000454892	0.000468237	0.000456226	0.000462682	0.000461043	0.000427604	0.000417353	0.000417316	0.000415571	0.000418669	0.000451574	0.000480587	0.000472044	0.000452186	0.000451333	0.000499451	0.000601577	0.000632269	0.000614128	0.000596053	0.000615735	0.000619836	0.000580785	0.000573698	0.000535171	0.000530218	0.000513286	0.000483117	0.000492839	0.000509618	0.000504501	0.00052684	0.000494567	0.000498934	0.000494612	0.000584011	0.000531798	0.000594382	0.00058154	0.000575014	0.000573968	0.000604548	0.000611347	0.000564433	0.000655532	0.000543489	0.000566911	0.000573614	0.000590466	0.000563176	0.000535429	0.000538172	0.000534078	0.000523281	0.000499239	0.000518918	0.000503093	0.000542224	0.000578104			0.000469688	0.000302362	14.2835	0.125505	FALSE	0.0427479	FALSE	25.2333	0.881612	5.69163e-05	5.44945	9.47444e-05	0.000187462	7.50926e-05	9.97853e-05	0.000107595	0.000126131	9.84824e-05	6.98561e-05	7.34042e-05	6.96181e-05	5.84492e-05	3.25088e-05	5.46297e-05	3.73923e-05	8.19009e-05	0.00012348
31157	22-08-15_circadian_chx_3_106-4_shNS1_CHX_Cell01_VirusA_	106-4	CRY2-mScarlet, clone4		TRUE	YFP	shNS1	0.00044505	0.0373117	48	3		0.000433633	0.000414665	0.000435661	0.000412988	0.000414991	0.000444808	0.000445292	0.000424961	0.000446992	0.000451542	0.000476455	0.000475831	0.000455871	0.000464802	0.000470905	0.000469075	0.000458639	0.000456587	0.000459917	0.000465077	0.000486604	0.000425147	0.000459978	0.000441625	0.000457049	0.000441213	0.000437593	0.000463036	0.000465197	0.000460454	0.000449109	0.000459655	0.00045446	0.000427399	0.000428002	0.000425505	0.000435012	0.000424253	0.000426813	0.0004575	0.000418728	0.00042622	0.000437471	0.000446593	0.000433267	0.00041419	0.00042364	0.000422376	0.00043215	0.000455213	0.000433321	0.000435924	0.00046097	0.00048216	0.000561122	0.000633266	0.000640667	0.000639346	0.000607795	0.000647503	0.000616969							0.000469688	0.000302362			FALSE	0.321698	FALSE	32	19.5668	1.25348e-05	5.58284	0	0	0	0	1.29116e-05	9.54867e-05	0.000172316	0.000181682	0.000181849	0.000149319	0.000193927	0.000162025
31158	22-08-15_circadian_chx_3_106-4_shNS1_CHX_Cell01_VirusA_	106-4	CRY2-mScarlet, clone4		TRUE	YFP	shNS1	0.000523262	0.0372262	48	3		0.000559268	0.000497926	0.000543185	0.000528989	0.000511103	0.000532463	0.000511337	0.000510569	0.000489077	0.00049169	0.000489604	0.000529967	0.000518537	0.000529846	0.000524069	0.000527154	0.000502734	0.000504503	0.000501697	0.000435264	0.000448078	0.000477105	0.000513834	0.00054287	0.000568902	0.000568368	0.000516882	0.000534215	0.00056057	0.000530317	0.000527634	0.000522455	0.000542947	0.000533353	0.000582828	0.000535673	0.000567256	0.000550642	0.000560395	0.000503004	0.000509308	0.000515612	0.000522108	0.000502902	0.000533999	0.000560382	0.000518458	0.000490503	0.00054286	0.000588004	0.000602085	0.000645302	0.000691757	0.000645173	0.000640154	0.000687108	0.000672256	0.000646083	0.000699199	0.000691991	0.000718832	0.000737172	0.000700006	0.000762574	0.000755522			0.000469688	0.000302362			FALSE	0.590795	FALSE	32	1.55186	2.00486e-05	2.83688	0.000118316	0.00013355	0.000178687	0.000227923	0.00018168	0.000178022	0.000229034	0.000215248	0.000189069	0.000248145	0.000242446	0.000274086	0.000296825	0.000257809	0.0003307	0.00032555
31159	22-08-15_circadian_chx_3_106-4_shNS1_CHX_Cell01_VirusA_	106-4	CRY2-mScarlet, clone4		TRUE	YFP	shNS1	0.000731051	0.0267982	48	3		0.000641937	0.000645829	0.000617684	0.000643431	0.00060542	0.000626573	0.000625309	0.000637443	0.000668121	0.000658731	0.000727428	0.000734674	0.000708041	0.000739308	0.000717204	0.000701317	0.000689021	0.000742223	0.000758273	0.000774374	0.000715385	0.000779141	0.000844597	0.000867086	0.000844373	0.000860119	0.000921453	0.000982787	0.00104598	0.000994608	0.000958924	0.000932672	0.000856078	0.000795196	0.00076166	0.000798799	0.0007258	0.000746894	0.000747661	0.000723042	0.000706247	0.000783455	0.00070344	0.000684676	0.000725864	0.000703013	0.000703959	0.000747644	0.000752648	0.000702086	0.00069296	0.000686661	0.000697311	0.000724099	0.000803322	0.000818602	0.000814053	0.000797368	0.000813862	0.000821263	0.000840857	0.000817618	0.000824664	0.000870475	0.000824796			0.000469688	0.000302362			FALSE	0.000114361	FALSE	32	28.2698	0.000106849	3.87401	0.000232398	0.000225217	0.00022077	0.000233624	0.000263393	0.000348421	0.000367552	0.00036592	0.000351225	0.000372118	0.000383431	0.000408326	0.000386096	0.000397346	0.000452533	0.000404449
31160	22-08-15_circadian_chx_3_106-4_shNS1_CHX_Cell01_VirusA_	106-4	CRY2-mScarlet, clone4		TRUE	YFP	shNS1	0.000720373	0.0357914	48	3					0.000897434	0.000826986	0.000886761	0.000846437	0.00082283	0.000920419	0.000771781	0.000740264	0.000673722	0.00067418	0.000702954	0.000720752	0.000768089	0.000723065	0.000700384	0.000731077	0.000845778	0.000753029	0.000755937	0.000733357	0.000674079	0.000673796	0.00068364	0.000690671	0.000686413	0.000682156	0.00067777	0.000709697	0.000739595	0.000752307	0.000788574	0.000744978	0.000711857	0.000720373	0.000746328	0.000743101	0.000703901	0.000669001	0.000669714	0.00068454	0.000657793	0.00062712	0.000621445	0.000651927	0.000649331	0.00064754	0.000661709	0.000660047	0.000662129	0.00069443	0.000663297	0.000692774	0.000704872	0.000716402	0.000701447	0.000706816	0.000707393	0.000733404	0.000720714	0.000677661	0.000656753	0.000661658			0.000469688	0.000302362			FALSE	0.0787455	FALSE	26.7486	5.48642	2.93521e-05	3.70318	0.000192021	0.000192017	0.000195808	0.000230667	0.000200444	0.000232974	0.000247747	0.000262158	0.000248412	0.00025638	0.000259243	0.000290117	0.000278562	0.000232797	0.000211217	0.000218643
31161	22-08-15_circadian_chx_3_106-4_shNS1_CHX_Cell01_VirusA_	106-4	CRY2-mScarlet, clone4		TRUE	YFP	shNS1	0.000468478	0.0494811	48	3					0.000597896	0.000509433	0.000475357	0.000440626	0.000446183	0.00047347	0.000487624	0.000462799	0.000459565	0.000453128	0.000455072	0.000460456	0.000423697	0.000430102	0.000436169	0.000444807	0.000433652	0.000466221	0.000469159	0.000476886	0.000474536	0.000475078	0.000483447	0.000468817	0.000463779	0.000462335	0.000446351	0.000471942	0.000450483	0.000456335	0.000456057	0.000470019	0.000433378	0.000451117	0.000468478	0.000492264	0.000486322	0.000499905	0.000537461	0.000516748	0.000483722	0.000454924	0.000491249	0.0005275	0.000553549	0.000639557	0.00070449	0.000753981	0.000757792	0.000753407	0.00074927	0.000757384	0.000754641	0.000760784	0.000737521	0.000650798	0.00061061	0.000460802	0.000516016	0.000511185	0.000522732	0.000513381			0.000469688	0.000302362			FALSE	0.023505	FALSE	20.6904	6.1372	2.01167e-05	0.146346	0.000234801	0.000286769	0.000293145	0.000291198	0.000289452	0.000300447	0.000300175	0.000309318	0.000287077	0.000195814	0.000153691	0	5.14093e-05	4.64496e-05	5.98924e-05	4.97638e-05
31162	22-08-15_circadian_chx_3_106-4_shNS1_CHX_Cell01_VirusA_	106-4	CRY2-mScarlet, clone4		TRUE	YFP	shNS1	0.000548148	0.0488226	48	3		0.000686403	0.000668876	0.000626246	0.00063277	0.000587519	0.00061699	0.000620276	0.000601698	0.000603869	0.000617245	0.000630621	0.000644403	0.000602933	0.000586229	0.000607544	0.000617555	0.000576125	0.000558612	0.000552663	0.000530684	0.000537698	0.000518433	0.000524376	0.0005262	0.000491055	0.000490854	0.000515352	0.000523075	0.000533947	0.00055501	0.000515942	0.000553146	0.000563269	0.00054723	0.000544275	0.000541554	0.000540934	0.000545228	0.000543852	0.000520043	0.000519972	0.000553374	0.000549065	0.00054224	0.000536888	0.000515714	0.000543912	0.000507089	0.000516673	0.000557506	0.000549574	0.000519805	0.000529821	0.000569054	0.000582683	0.000585226	0.000615532	0.000593831	0.000636327	0.00066639	0.000652205	0.000635427	0.000599388	0.000619755	0.000670837			0.000469688	0.000302362			FALSE	0.382142	FALSE	28.9641	5.39748	1.37648e-05	2.95859	8.78178e-05	8.05817e-05	5.09933e-05	6.17176e-05	0.000102874	0.000118003	0.000121709	0.000154974	0.000133063	0.000180168	0.000214525	0.000200789	0.00018392	0.000145181	0.000169442	0.000229098
31163	22-08-15_circadian_chx_3_106-4_shNS1_CHX_Cell01_VirusA_	106-4	CRY2-mScarlet, clone4		TRUE	YFP	shNS1	0.00050834	0.0510692	48	3		0.000565999	0.000555091	0.000577299	0.000640947	0.000675007	0.000646351	0.000565692	0.000585041	0.000567858	0.000587053	0.000548351	0.00052849	0.000514233	0.000514254	0.000499759	0.000509065	0.000518837	0.000560972	0.000552084	0.000547441	0.000564437	0.000540978	0.000547506	0.000514216	0.000480926	0.000446627	0.000442969	0.000452781	0.000464649	0.000496065	0.000459347	0.000468419	0.000444198	0.000469	0.000459496	0.000467965	0.000472033	0.000497895	0.000470334	0.000438536	0.000469159	0.000485051	0.000515364	0.000507616	0.00049735	0.000498415	0.000471367	0.000499942	0.000471936	0.000483932	0.000507317	0.000531338	0.000546486	0.000559933	0.000577274	0.000604364	0.000565545	0.000589719	0.000639179	0.00099322	0.0010455	0.00090606	0.000887976	0.00119338	0.00115053			0.000469688	0.000302362			FALSE	0.984761	FALSE	23.5	3.69161	5.48095e-06	5.56353	1.42437e-05	3.79568e-05	6.27286e-05	7.88219e-05	9.34308e-05	0.000112354	0.00014187	0.000101857	0.000128655	0.000183252	0.000570969	0.000633458	0.00048424	0.000468215	0.000817124	0.000775438
31164	22-08-15_circadian_chx_3_106-4_shNS1_CHX_Cell01_VirusA_	106-4	CRY2-mScarlet, clone4		TRUE	YFP	shNS1	0.000445303	0.0644731	48	3		0.000460041	0.000425671	0.000440586	0.000436555	0.000410158	0.000424921	0.000425863	0.000404063	0.00041436	0.000407416	0.000388581	0.00040532	0.000414766	0.000412372	0.0004296	0.000428002	0.000456927	0.000442364	0.000427075	0.00043943	0.000443747	0.000452436	0.000467265	0.000429596	0.000460111	0.000441256	0.000438356	0.00044686	0.000432186	0.000467849	0.00047888	0.00048822	0.000459748	0.000475483	0.000472133	0.000494605	0.00046158	0.00048004	0.000477971	0.000439399	0.00046136	0.00045601	0.000478463	0.000470092	0.000481914	0.000476445	0.000456594	0.000469049	0.000460081	0.000468747	0.000478082	0.000483083	0.000458183	0.000465245	0.000466499	0.000464705	0.000471903	0.000460912	0.000488213	0.000482838	0.000494792	0.000482458	0.000542142	0.000532105	0.000545588			0.000469688	0.000302362	3.67903	0.109472	FALSE	1	FALSE	26.4273	21.8616	3.30472e-07	6.21451	0	8.46689e-06	1.36291e-05	0	0	0	0	2.35359e-06	0	2.00292e-05	1.43411e-05	2.76171e-05	1.4171e-05	8.11021e-05	7.04755e-05	8.64459e-05
31165	22-08-15_circadian_chx_3_106-4_shNS1_CHX_Cell01_VirusA_	106-4	CRY2-mScarlet, clone4		TRUE	YFP	shNS1	0.000608688	0.0531382	48	3		0.000677155	0.000613347	0.000622546	0.000603519	0.000625559	0.000634146	0.00057443	0.00058462	0.000574795	0.000606524	0.000610853	0.0005991	0.000626179	0.000624715	0.000596305	0.000515265	0.000509658	0.000511967	0.000514659	0.000510842	0.000511834	0.000516887	0.000555635	0.00053176	0.00051293	0.000508049	0.000548086	0.000563765	0.000575377	0.000549145	0.000539787	0.000576325	0.000671789	0.00072199	0.000767416	0.000750828	0.00077688	0.000774875	0.000728692	0.000758248	0.000774901	0.000728466	0.000736957	0.000734063	0.000695721	0.000693852	0.000665289	0.000661409	0.000649637	0.000642172	0.000669266	0.000651513	0.00063683	0.000658966	0.000635319	0.000644604	0.000711743	0.000699377	0.00075961	0.000742962	0.000789216	0.000789894	0.000780225	0.000738842	0.000701621			0.000469688	0.000302362			FALSE	3.13805e-07	FALSE	32	8.22477	9.09415e-05	1.52666	0.000172484	0.000201316	0.000185006	0.000171549	0.00019596	0.000172972	0.00018426	0.000257206	0.000246193	0.000313461	0.000298036	0.000351516	0.00035533	0.000347603	0.000303905	0.000264159
31166	22-08-15_circadian_chx_3_106-4_shNS1_CHX_Cell01_VirusA_	106-4	CRY2-mScarlet, clone4		TRUE	YFP	shNS1	0.000485231	0.0748695	48	3		0.000553907	0.0005665	0.000555776	0.000510089	0.000478449	0.000489633	0.00045736	0.000478595	0.000487726	0.000499981	0.000492309	0.000518477	0.000505365	0.000527081	0.000478631	0.000454143	0.000481774	0.000468389	0.000447512	0.000453301	0.000470058	0.000460979	0.000462513	0.000459771	0.000482735	0.000475179	0.000480861	0.000469578	0.000454168	0.000478292	0.000462098	0.000523992	0.000507111	0.00050355	0.000512792	0.00050109	0.000508848	0.00054479	0.000538201	0.000516134	0.000497023	0.000463081	0.000461792	0.00049739	0.000513351	0.000473955	0.000473863	0.000503119	0.000463966	0.000465198	0.00046974	0.000431778	0.000455235	0.000455734	0.000457514	0.000468307	0.00049065	0.00048977	0.000505317	0.000503792	0.000507932	0.000525997	0.00051357	0.000503213	0.000534641			0.000469688	0.000302362			FALSE	0.00280487	FALSE	32	5.16494	2.41772e-05	2.12746	0	5.23635e-08	0	0	0	0	0	2.22736e-05	2.1525e-05	3.85213e-05	3.71937e-05	4.20719e-05	6.24851e-05	4.91197e-05	3.78528e-05	7.3978e-05
31167	22-08-15_circadian_chx_3_106-4_shNS1_CHX_Cell01_VirusA_	106-4	CRY2-mScarlet, clone4		TRUE	YFP	shNS1	0.000430894	0.0622475	48	3		0.000456429	0.000478887	0.00045137	0.000456757	0.000429225	0.000421419	0.000422164	0.000409013	0.000402958	0.000419975	0.00039897	0.000421717	0.000412999	0.000395718	0.000434244	0.00041856	0.000411904	0.000425313	0.000428779	0.000422908	0.000439273	0.000431999	0.000434438	0.000430197	0.000449385	0.000439741	0.000427391	0.000456786	0.000450148	0.000448838	0.000433689	0.00046391	0.000431429	0.000424035	0.000440777	0.000428539	0.000451594	0.000464395	0.000406127	0.000432367	0.000428674	0.000429091	0.000449635	0.000442413	0.000431534	0.000440769	0.000415183	0.000430359	0.000422393	0.000438808	0.000453081	0.000436738	0.000465117	0.000452543	0.000474253	0.000459486	0.000481416	0.000472587	0.00046626	0.000467914	0.000469742	0.000464585	0.000495019	0.000477618	0.000485685			0.000469688	0.000302362			FALSE	0.0159507	FALSE	30.5	29.1297	1.48048e-05	3.88741	0	0	0	0	0	4.76742e-06	0	1.24614e-05	3.10667e-06	0	0	5.87324e-08	0	2.83547e-05	8.95308e-06	1.82194e-05
31168	22-08-15_circadian_chx_3_106-4_shNS1_CHX_Cell01_VirusA_	106-4	CRY2-mScarlet, clone4		TRUE	YFP	shNS1	0.000459168	0.0806584	48	3		0.000514467	0.000508697	0.000492879	0.000447803	0.000451412	0.000462511	0.000480059	0.000473921	0.000448294	0.000462397	0.000456624	0.000465198	0.000470838	0.000472409	0.000472465	0.000457147	0.000459874	0.000475759	0.000472526	0.000455251	0.00043204	0.000457227	0.000444883	0.000451092	0.000438448	0.000458923	0.000451594	0.000460484	0.00048096	0.000482049	0.000483807	0.00052792	0.0004636	0.000460599	0.000461282	0.000456082	0.000450368	0.000457114	0.000451973	0.000440791	0.000442326	0.000450045	0.000459413	0.000468495	0.00045493	0.000453204	0.000456123	0.000449032	0.000445622	0.000453598	0.000494882	0.000466537	0.000497828	0.000515039	0.00105098	0.000917675	0.00100116	0.00103209	0.00103949	0.00102028	0.00110818							0.000469688	0.000302362			FALSE	0.282193	FALSE	22.8072	21.7388	4.21324e-06	0.951539	0	2.54135e-05	0	2.88818e-05	4.69518e-05	0.00060706	0.000471918	0.000564743	0.000602807	0.000616064	0.000600482	0.000702416
31169	22-08-15_circadian_chx_3_106-4_shNS1_CHX_Cell01_VirusA_	106-4	CRY2-mScarlet, clone4		TRUE	YFP	shNS1	0.000387571	0.0448883	48	3		0.000283302	0.000324409	0.000342686	0.000344669	0.00034325	0.000349756	0.000358701	0.000365985	0.000372925	0.000386693	0.000385616	0.000399081	0.000380166	0.000381374	0.000383901	0.000388479	0.000369309	0.000380769	0.000379027	0.000392307	0.000392448	0.000381936	0.000372752	0.000390524	0.000389765	0.000395365	0.00037591	0.000399592	0.000397955	0.000385472	0.000386571	0.000396956	0.000409242	0.000388033	0.000373513	0.000387109	0.000405477	0.000401029	0.000403046	0.000419572	0.000417359	0.000428256	0.000444973	0.000484339	0.000481896	0.000452753	0.000467625	0.000442551	0.000410814	0.000454515	0.000465164	0.00045883	0.00049027	0.000471378	0.000494551	0.000448971	0.000455105	0.000446553	0.0004553	0.000454488	0.000452418	0.000454753	0.000449579	0.00047871	0.000463104			0.000469688	0.000302362			FALSE	0.0188668	FALSE	26.7589	19.4786	1.24748e-05	0.413842	0	0	0	2.11243e-05	1.74961e-06	2.59644e-05	0	0	0	0	0	0	0	0	1.01865e-05	0
31170	22-08-15_circadian_chx_3_106-4_shNS1_CHX_Cell01_VirusA_	106-4	CRY2-mScarlet, clone4		TRUE	YFP	shNS1	0.000558594	0.199349	48	3		0.000447567	0.000475033	0.000475829	0.000481182	0.000489488	0.000468693	0.000490092	0.000510422	0.000514256	0.000551744	0.000567517	0.000578384	0.000584224	0.000609331	0.000582754	0.000558764	0.000558424	0.000612657	0.000592023	0.000602206	0.000584082	0.000616743	0.000662408	0.000692416	0.000656313	0.000632795	0.00055781	0.000550652	0.000527753	0.000518789	0.000539489	0.000557726	0.000569246	0.000569513	0.000609953	0.000576341	0.000613642	0.000547152	0.000562908	0.000567281	0.000543484	0.000557666	0.00054169	0.00055419	0.000557423	0.00056131	0.000582245	0.000549097	0.000573586	0.0005902	0.000593257	0.000561524	0.000561605	0.000580904	0.00056923	0.000574612	0.000623435	0.000648654	0.000636456	0.000660391	0.000685368	0.000718272	0.000644582	0.00064409	0.000631488			0.000469688	0.000302362			FALSE	0.000926197	FALSE	32	19.7733	4.18206e-05	5.54229	0.000120512	0.000124645	9.34428e-05	9.43397e-05	0.000115142	0.000103953	0.000110528	0.000163371	0.000191825	0.000180308	0.000207983	0.000237272	0.000275852	0.00019577	0.000196919	0.000184281
31171	22-08-15_circadian_chx_3_106-4_shNS1_CHX_Cell01_VirusA_	106-4	CRY2-mScarlet, clone4		TRUE	YFP	shNS1	0.000424016	0.055893	48	3		0.000369377	0.000356218	0.000372837	0.000391279	0.00039029	0.000435762	0.000428353	0.000434913	0.000432905	0.000440357	0.000436369	0.000438656	0.000431556	0.000415381	0.000416007	0.000408109	0.000414375	0.000449364	0.000434238	0.000426885	0.000429008	0.000442344	0.000424428	0.000426748	0.000415705	0.0004064	0.000421666	0.000424209	0.000416666	0.000417568	0.00041636	0.00041658	0.000411236	0.000423823	0.000414568	0.000415889	0.000409975	0.000423426	0.000421961	0.0004276	0.000424364	0.000423113	0.000447349	0.000450486	0.000440255	0.00045348	0.000437164	0.000445633	0.000450045	0.000467227	0.000466581	0.00046861	0.000450322	0.000463191	0.000464859	0.000453126	0.000454722	0.000458266	0.00048229	0.000492541	0.000485823	0.000479105	0.000472184	0.000438865	0.000423396			0.000469688	0.000302362	6.93147	-inf	FALSE	0.000118703	FALSE	30.0789	15.7041	1.49712e-05	0.463095	0	0	0	0	0	0	0	0	0	1.36251e-05	2.49238e-05	1.77503e-05	1.045e-05	2.79327e-06	0	0
31172	22-08-15_circadian_chx_3_106-4_shNS1_CHX_Cell01_VirusA_	106-4	CRY2-mScarlet, clone4		TRUE	YFP	shNS1	0.000718952	0.11958	48	3		0.00129017	0.00103837	0.00120265	0.00102521	0.00103674	0.00102645	0.000916773	0.000826982	0.000799794	0.000765129	0.000775421	0.000812308	0.000730169	0.000706526	0.00067874	0.000695959	0.000773078	0.000752784	0.000715846	0.000716337	0.000777156	0.000713073	0.000695342	0.000701035	0.000751435	0.000620718	0.00064986	0.000687628	0.000671603	0.000721566	0.000730937	0.000693502	0.000687195	0.000647855	0.000640963	0.000643299	0.000631415	0.000637144	0.000687912	0.000724821	0.000743578	0.000738331	0.000724595	0.000701349	0.000748024	0.000703492	0.000715552	0.000683503	0.000691561	0.000731316	0.000741978	0.000799306	0.000747174	0.000781711	0.000779726	0.000764195	0.000775154	0.000767736	0.00075111	0.000790601	0.00078966	0.000780865	0.000771382	0.00080094	0.000775936			0.000469688	0.000302362			FALSE	0.837212	FALSE	24.4948	3.69488	4.67471e-05	5.08158	0.000261628	0.000274662	0.000335386	0.000284801	0.000323038	0.000323779	0.00031024	0.000324587	0.000319463	0.000304271	0.00034999	0.000352004	0.000345311	0.000337704	0.00037402	0.0003488
31173	22-08-15_circadian_chx_3_106-4_shNS1_CHX_Cell01_VirusA_	106-4	CRY2-mScarlet, clone4		TRUE	YFP	shNS1	0.000663126	0.11198	48	3		0.000787916	0.00076073	0.000686333	0.000786489	0.000806512	0.000726389	0.000702344	0.000637672	0.000651089	0.000644988	0.000705818	0.000730807	0.000712082	0.000711433	0.000691658	0.000735211	0.000750108	0.000711179	0.000689016	0.000692944	0.000684577	0.000670073	0.000650159	0.000650472	0.000650765	0.000649832	0.000644366	0.000673177	0.000739432	0.000729026	0.000690292	0.00064633	0.000645466	0.000942943	0.000616962	0.000600443	0.00059449	0.00061775	0.000622409	0.000618505	0.00059376	0.000620752	0.000618179	0.000631616	0.000656179	0.000627001	0.000644219	0.000613133	0.000642451	0.000606679	0.000620849	0.000627149	0.000612563	0.000652309	0.000616494	0.000646854	0.000622792	0.000633947	0.00062359	0.000600174	0.000609815	0.000572667	0.000592852	0.00059475	0.000609624			0.000469688	0.000302362			FALSE	0.999955	FALSE	27.0289	4.13861	1.13295e-05	3.91291	0.000136991	0.000152478	0.000160216	0.000146642	0.000189068	0.000153313	0.00018663	0.000162687	0.000176062	0.000166397	0.000142309	0.000154155	0.000114274	0.000137864	0.000141209	0.000159379
31174	22-08-15_circadian_chx_3_106-4_shNS1_CHX_Cell01_VirusA_	106-4	CRY2-mScarlet, clone4		TRUE	YFP	shNS1	0.000718666	0.082929	48	3							0.000670183	0.000694077	0.000767065	0.000796829	0.000765698	0.000804198	0.000758973	0.000807017	0.000868248	0.00079324	0.000790994	0.000724624	0.000738093	0.000772436	0.000800248	0.000766164	0.00078353	0.00074557	0.000716936	0.000731616	0.000686642	0.000753482	0.000713225	0.000796107	0.000753249	0.000718666	0.000707414	0.000738305	0.000674605	0.000680976	0.000692735	0.000641124	0.000627228	0.000654982	0.000642176	0.000627763	0.000579937	0.000568237	0.00056719	0.000576137	0.00055866	0.000558252	0.000522814	0.000554251	0.000550657	0.000560403	0.000574168	0.000564391	0.000558835	0.000589575	0.000571963	0.000609218	0.000613453	0.000597621	0.000620972	0.000697655	0.000657672	0.00068642	0.000734683	0.000692161			0.000469688	0.000302362			FALSE	0.764967	FALSE	22.4618	12.8696	1.91112e-05	3.54377	8.09692e-05	9.15051e-05	0.000106308	9.71989e-05	9.22939e-05	0.000125201	0.000107738	0.000148263	0.000154095	0.000138319	0.000164992	0.000250788	0.000208605	0.000242601	0.000299209	0.000253385
31175	22-08-15_circadian_chx_3_106-4_shNS1_CHX_Cell01_VirusA_	106-4	CRY2-mScarlet, clone4		TRUE	YFP	shNS1	0.00058968	0.114968	48	3		0.000674752	0.000625568	0.000619836	0.000579889	0.000575642	0.000531132	0.00052909	0.0005302	0.000555535	0.000536908	0.000544629	0.000538129	0.000567956	0.000570845	0.000585746	0.00058867	0.000542614	0.000544373	0.000522546	0.000536044	0.000533566	0.000531874	0.000511361	0.00053186	0.000571126	0.00057141	0.000608791	0.000649218	0.000595056	0.000632782	0.000594972	0.000580797	0.000590689	0.000608232	0.000617301	0.000610917	0.000626592	0.000672884	0.000667119	0.000662652	0.000790025	0.000797083	0.000834979	0.000819037	0.000769922	0.000746402	0.000731136	0.000711022	0.000684937	0.000720636	0.000575505	0.000572856	0.000604236	0.000599628	0.000584202	0.000591233	0.000562978	0.000540423	0.000505759	0.000515769	0.000528937	0.000530429	0.00053382	0.000551214	0.000543234			0.000469688	0.000302362	7.52264	0.338118	FALSE	0.931713	FALSE	26.9696	1.68224	1.05975e-05	4.50761	0.000250947	0.000106738	0.000104973	0.000138094	0.000134527	0.000119589	0.000128037	9.91289e-05	7.58175e-05	3.89998e-05	5.02556e-05	6.51797e-05	6.74032e-05	7.17865e-05	9.20519e-05	8.37649e-05
31176	22-08-15_circadian_chx_3_106-4_shNS1_CHX_Cell01_VirusA_	106-4	CRY2-mScarlet, clone4		TRUE	YFP	shNS1	0.000575722	0.0707809	48	3		0.000620483	0.000575395	0.000603632	0.000613152	0.000599963	0.000585906	0.00056154	0.00059688	0.000635932	0.000601149	0.000607917	0.00064157	0.000593693	0.000548324	0.00057247	0.000556347	0.000530976	0.000555844	0.000520132	0.000542442	0.000531903	0.000543801	0.000556061	0.000556787	0.000556101	0.000527105	0.000548504	0.000588439	0.00062476	0.000609043	0.000585854	0.000629051	0.000566619	0.00056537	0.000550541	0.000605531	0.000546827	0.00057605	0.000551048	0.000586164	0.000610283	0.000577534	0.000579727	0.000591763	0.000568273	0.000603337	0.000569877	0.00056294	0.000566901	0.000556266	0.000566595	0.000605441	0.000566131	0.000599821	0.000629033	0.000574759	0.000595503	0.000609833	0.000598225	0.000622508	0.000654443	0.000642575	0.000630865	0.00059572	0.00058876			0.000469688	0.000302362			FALSE	0.0608805	FALSE	31.4343	5.57034	2.29952e-05	2.19777	8.65779e-05	9.77505e-05	0.000138128	9.89853e-05	0.000134727	0.000166408	0.000110684	0.00013369	0.000150214	0.000138973	0.000166666	0.000203251	0.000191851	0.000180415	0.000142304	0.000135617
31177	22-08-15_circadian_chx_3_106-4_shNS1_CHX_Cell01_VirusA_	106-4	CRY2-mScarlet, clone4		TRUE	YFP	shNS1	0.000935984	0.0815623	48	3		0.00119701	0.00115721	0.00109084	0.00108269	0.000964985	0.00090781	0.000997179	0.000928468	0.00102453	0.00101711	0.00103295	0.0010169	0.00104206	0.000994016	0.000949124	0.000907945	0.00093587	0.000945997	0.000978511	0.000939171	0.000866874	0.000841206	0.000863818	0.000852894	0.000868315	0.0008906	0.000832419	0.000864252	0.000888494	0.000881711	0.000848766	0.000892927	0.000875892	0.000846356	0.000867521	0.000897644	0.000922706	0.000936098	0.000900796	0.000910365	0.000973345	0.00101074	0.0009501	0.000957811	0.000939163	0.000957422	0.00091582	0.000953591	0.000988375	0.000924104	0.000951694	0.00101229	0.00102965	0.000937584	0.000932723	0.000941465	0.000922579	0.000935375	0.00097358	0.000972969	0.000862904	0.000857625	0.000855071	0.000843831	0.000843576			0.000469688	0.000302362	560.35	0.00147554	FALSE	0.00399863	FALSE	32	6.00003	4.35996e-05	1.96349	0.000454415	0.000486205	0.000552099	0.000574723	0.000484414	0.000483557	0.000496979	0.000481241	0.000499148	0.000544803	0.000548883	0.00043258	0.000430491	0.000431383	0.000422449	0.000425839
31178	22-08-15_circadian_chx_3_106-4_shNS1_CHX_Cell01_VirusA_	106-4	CRY2-mScarlet, clone4		TRUE	YFP	shNS1	0.000341854	0.0498812	48	3		0.000306144	0.000292655	0.000330047	0.000331258	0.000332468	0.000333715	0.000350698	0.000363537	0.000318207	0.000342472	0.000358812	0.000339383	0.000348932	0.000372095	0.000347758	0.000320622	0.000318378	0.000338465	0.000337643	0.000336485	0.0003121	0.000305606	0.000317866	0.000313282	0.000332755	0.000343594	0.00037332	0.000344156	0.000340063	0.000366669	0.000363761	0.000379348	0.000341236	0.000360445	0.000346483	0.000360903	0.000344241	0.000340767	0.000344812	0.000337192	0.000344232	0.000367678	0.00033715	0.000335307	0.000355909	0.000348094	0.000363541	0.000391366	0.000359624	0.000340413	0.000365569	0.000374849	0.000374479	0.000362349	0.000356177	0.000353421	0.000369347	0.000373911	0.000353505	0.000367482	0.000362577	0.000368135	0.000355479	0.000354857	0.000364443			0.000469688	0.000302362	6.93147	-inf	FALSE	0.000398786	FALSE	18.8424	11.5582	1.58358e-05	5.86871	0	0	0	0	0	0	0	0	0	0	0	0	0	0	0	0
31179	22-08-15_circadian_chx_3_106-4_shNS1_CHX_Cell01_VirusA_	106-4	CRY2-mScarlet, clone4		TRUE	YFP	shNS1	0.000627228	0.0394995	48	3		0.000431809	0.000462985	0.00051258	0.000583668	0.000575213	0.00061668	0.000598551	0.000600855	0.000622192	0.000599467	0.000632264	0.000606619	0.000606922	0.000652273	0.000638374	0.000678242	0.000637285	0.000683098	0.000716746	0.000681541	0.000691717	0.000691631	0.00068823	0.000695576	0.000655161	0.000663343	0.000687486	0.000728508	0.000731453	0.000676003	0.000666444	0.000703986	0.000646487	0.000646529	0.000670013	0.000679291	0.000617241	0.000575605	0.000570419	0.000570895	0.000541599	0.000555006	0.000590138	0.000547658	0.000529434	0.000532298	0.000531282	0.000555206	0.000533108	0.000535913	0.000546858	0.000576403	0.00062542	0.000617817	0.000669644	0.000704782	0.00070274	0.000631608	0.000606237	0.000576677	0.000580774	0.000568547	0.000571003	0.000581804	0.000598075			0.000469688	0.000302362			FALSE	0.000662737	FALSE	32	25.3369	6.01149e-05	4.44989	6.62244e-05	7.78416e-05	0.000108582	0.000159837	0.000153359	0.000208819	0.000247652	0.00024764	0.000173554	0.000147635	0.000116682	0.000122206	0.000109703	0.000113408	0.000126591	0.000146226
31180	22-08-15_circadian_chx_3_106-4_shNS1_CHX_Cell01_VirusA_	106-4	CRY2-mScarlet, clone4		TRUE	YFP	shNS1	0.000442773	0.0459947	48	3							0.000387338	0.000381946	0.000382467	0.000355025	0.000357534	0.000392432	0.000437343	0.000416451	0.000423429	0.000425238	0.000430304	0.000407321	0.000416545	0.00042468	0.000424825	0.000432893	0.000426399	0.000442773	0.000448019	0.000458119	0.000509389	0.000514221	0.000470429	0.000423556	0.00044339	0.000463802	0.000479264	0.000472911	0.000427076	0.000434872	0.000467794	0.0004535	0.00044399	0.000434476	0.000476458	0.000459863	0.000471808	0.000518359	0.000496129	0.000498919	0.000468971	0.000575204	0.000494664	0.00057685	0.000492862	0.000528032	0.000501859	0.000543339	0.000582796	0.000506082	0.000904645	0.000748577	0.000623316	0.000725075	0.000605025	0.000569114	0.000547631	0.000621431	0.00082651	0.00081694			0.000469688	0.000302362			FALSE	0.556187	FALSE	27.922	1.00533	6.47448e-06	4.29186	2.31735e-05	5.88518e-05	3.2734e-05	7.55922e-05	0.000117101	3.80063e-05	0.000458192	0.000296346	0.000164666	0.000276122	0.0001476	0.00010938	8.6493e-05	0.000169855	0.000402891	0.000395502
31181	22-08-15_circadian_chx_3_106-4_shNS1_CHX_Cell01_VirusA_	106-4	CRY2-mScarlet, clone4		TRUE	YFP	shNS1	0.000949195	0.135303	48	3		0.000852218	0.000816783	0.000830842	0.000864214	0.000938331	0.000939726	0.00090491	0.000895122	0.000898626	0.000865677	0.000898419	0.000917162	0.00118648	0.00102317	0.000999349	0.00105175	0.00102282	0.00101121	0.00104187	0.00107438	0.00105211	0.00101628	0.00107274	0.000985052	0.00100317	0.000956534	0.00100779	0.00106306	0.0010511	0.00137443	0.00110029	0.000973239	0.00103529	0.000950421	0.000979472	0.00094797	0.000931722	0.000946713	0.000962764	0.000861508	0.000828625	0.000785136	0.000772803	0.000717508	0.000709628	0.00065936	0.000662401	0.000675617	0.000690861	0.000774284	0.000775475	0.000804082	0.000784104	0.000759821	0.000836195	0.000834881	0.00086936	0.000867832	0.0008526	0.000855266	0.000882706	0.000915546	0.000908296	0.000934221	0.000937432			0.000469688	0.000302362			FALSE	0.00554765	FALSE	32	26.8082	0.000104054	4.16101	0.000304595	0.00030845	0.000340246	0.000322704	0.000300375	0.000382751	0.000384702	0.00042469	0.000426752	0.000414001	0.000420515	0.000454366	0.000494766	0.00049096	0.000524509	0.000532736
31182	22-08-15_circadian_chx_3_106-4_shNS1_noCHX_Cell01_VirusA_	106-4	CRY2-mScarlet, clone4	CRY2	FALSE	RFP	shNS1	0.00173853	0.0318454	48	3	CRY2-mScarlet	0.00168239	0.00176297	0.00186388	0.00189026	0.00206818	0.00230032	0.00268659	0.00300763	0.00337376	0.00308076	0.00284544	0.00234729	0.00192942	0.00170312	0.00175984	0.00162898	0.00166666	0.00166588	0.00160012	0.00148848	0.00137322	0.00125795	0.0011392	0.00116186	0.0010153	0.00119083	0.00133312	0.00131551	0.00144745	0.0014299	0.00134634	0.00153015	0.00173853	0.00186876	0.00213379	0.00237719	0.00235801	0.00235137	0.00239601	0.0022802	0.00180512	0.00157726	0.00142639	0.00132401	0.00113428	0.00111149	0.000988108	0.00099939	0.00104676	0.0010692	0.00110728	0.00125078	0.00145458	0.00172854	0.00193993	0.00219066	0.00257919	0.00282989	0.00295241	0.00323093	0.0038484	0.0041991	0.00391331	0.00362155	0.00322992			0.000398495	0.000291562			TRUE	0	TRUE	27.3839	8.41321	0.000645586	2.79992
31183	22-08-15_circadian_chx_3_106-4_shNS1_noCHX_Cell01_VirusA_	106-4	CRY2-mScarlet, clone4	CRY2	FALSE	RFP	shNS1	0.00179443	0.0296284	48	3	CRY2-mScarlet	0.00150026	0.00120553	0.000973333	0.00079119	0.00074252	0.000794065	0.00103636	0.00133553	0.00158342	0.00192018	0.00227185	0.00254293	0.0025677	0.00256073	0.00236567	0.00222524	0.00219753	0.00186471	0.00149075	0.00127676	0.00111588	0.00109757	0.000949603	0.000911414	0.000837076	0.000837644	0.00110753	0.00153968	0.00235987	0.00310203	0.00359302	0.00405569	0.00449648	0.00502659	0.0046493	0.004272	0.00388328	0.00328573	0.00285407	0.00243521	0.00209579	0.00183094	0.00150859	0.001287	0.00101491	0.00087861	0.000742258	0.000676412	0.000674816	0.000671257	0.000747341	0.000855368	0.000974536	0.00114479	0.00139062	0.00179443	0.0023083	0.00255966	0.00253368	0.00248669	0.00254795	0.00248744	0.00226367	0.00212932	0.00202878			0.000398495	0.000291562			FALSE	3.33067e-16	TRUE	20.934	14.3871	0.00134313	3.80548
31184	22-08-15_circadian_chx_3_106-4_shNS1_noCHX_Cell01_VirusA_	106-4	CRY2-mScarlet, clone4	CRY2	FALSE	RFP	shNS1	0.00168722	0.0331251	48	3	CRY2-mScarlet	0.0018984	0.00168722	0.00170349	0.00163144	0.00177754	0.00210049	0.00229315	0.0024279	0.00276003	0.00309443	0.00366104	0.00438529	0.00453988	0.00453189	0.00426106	0.00415022	0.00426144	0.0038791	0.00349675	0.00310281	0.00261058	0.00227343	0.00185199	0.00144872	0.0016397	0.00189055	0.00235313	0.00273519	0.0031126	0.00327487	0.00331368	0.00309387	0.0029161	0.00270521	0.00245373	0.00188928	0.00168395	0.001453	0.00120177	0.000986066	0.000842609	0.000866043	0.000799648	0.000790461	0.000812219	0.000833075	0.000826499	0.000851601	0.000811201	0.000942485	0.00106242	0.0011493	0.00119681	0.00112831	0.00113785	0.00115783	0.00109415	0.000991934	0.000968293	0.000856184	0.000801875	0.000754355	0.000699141	0.000667032	0.00060628			0.000398495	0.000291562			FALSE	1.7377e-08	TRUE	19.7844	14.548	0.00112402	4.34059
31185	22-08-15_circadian_chx_3_106-4_shNS1_noCHX_Cell01_VirusA_	106-4	CRY2-mScarlet, clone4	CRY2	FALSE	RFP	shNS1	0.00146435	0.0324371	48	3	CRY2-mScarlet	0.00135802	0.00119232	0.00114423	0.000995737	0.00109024	0.00129839	0.00125168	0.00127359	0.00113673	0.00133441	0.00157457	0.00146435	0.00135458	0.0012448	0.00113169	0.00121676	0.00122084	0.00129836	0.00122068	0.00117976	0.00112494	0.00128616	0.00164397	0.00181522	0.0021891	0.00233327	0.00224726	0.00228601	0.00249046	0.00248734	0.0022982	0.00195808	0.00202346	0.00194609	0.00179127	0.00152742	0.00132748	0.00118921	0.00117305	0.00119003	0.00133769	0.00123668	0.00108336	0.000970561	0.00086636	0.000914682	0.00108596	0.00126778	0.00159942	0.00209971	0.00277733	0.00312959	0.00347613	0.00409883	0.00426637	0.00426585	0.00414369	0.00356228	0.00309014	0.00273992	0.0023897	0.00202887	0.00179456	0.00195029	0.00180625			0.000398495	0.000291562			TRUE	1.92619e-07	FALSE	32	29.6253	0.000483113	3.60786
31186	22-08-15_circadian_chx_3_106-4_shNS1_noCHX_Cell01_VirusA_	106-4	CRY2-mScarlet, clone4	CRY2	FALSE	RFP	shNS1	0.0022068	0.0294678	48	3	CRY2-mScarlet	0.00151117	0.00121572	0.00125631	0.00120969	0.00116092	0.00110914	0.00119142	0.00156141	0.00164397	0.00194424	0.00220235	0.00246779	0.00256811	0.00244887	0.00228069	0.0024169	0.00270051	0.00284214	0.0028996	0.00276731	0.00263502	0.00249873	0.00231832	0.00180031	0.00138863	0.00110163	0.00102872	0.00104476	0.00121543	0.00124103	0.00137538	0.0016035	0.00231778	0.00297721	0.00400263	0.00440405	0.00461561	0.00473596	0.0046504	0.00466083	0.00454694	0.0043326	0.00381637	0.00353579	0.00323475	0.00297721	0.0025241	0.0018811	0.00138241	0.00103258	0.000894889	0.000859695	0.00094857	0.00109679	0.00127813	0.00144501	0.00182382	0.00210777	0.00235596	0.00215382	0.00243531	0.0022068	0.00228861	0.00239914	0.00228198			0.000398495	0.000291562			TRUE	1.11022e-16	TRUE	23.1394	17.2248	0.00115489	2.07337
31187	22-08-15_circadian_chx_3_106-4_shNS1_noCHX_Cell01_VirusA_	106-4	CRY2-mScarlet, clone4	CRY2	FALSE	RFP	shNS1	0.00122275	0.0408588	48	3	CRY2-mScarlet					0.00282764	0.00308576	0.00287042	0.0028301	0.00250052	0.00205874	0.00172748	0.00153955	0.00139089	0.00122936	0.00113444	0.00113448	0.00122275	0.00115164	0.00105367	0.00109653	0.00113562	0.00127525	0.0014765	0.0017997	0.0020976	0.00216017	0.00250396	0.0025729	0.00253975	0.0025723	0.00260603	0.0024257	0.00240528	0.00174772	0.00154126	0.00137317	0.00130413	0.00111992	0.00103929	0.00104283	0.00097759	0.000877492	0.000862549	0.00105975	0.0011274	0.00111127	0.00102509	0.0010118	0.00107536	0.00107191	0.00104745	0.00100898	0.00101649	0.00113707	0.00139012	0.0015877	0.0013688	0.00115506	0.00112797	0.00123353	0.00111248	0.000991429	0.000866712	0.000731131	0.000859562			0.000398495	0.000291562			TRUE	0	TRUE	24.1807	5.79841	0.000829916	4.68261
31188	22-08-15_circadian_chx_3_106-4_shNS1_noCHX_Cell01_VirusA_	106-4	CRY2-mScarlet, clone4	CRY2	FALSE	RFP	shNS1	0.00137177	0.0290665	48	3	CRY2-mScarlet	0.00200129	0.00184926	0.00158856	0.00160972	0.00165297	0.00169623	0.00174079	0.00188043	0.00197568	0.00185702	0.00208559	0.00253852	0.00271777	0.00285297	0.00276934	0.00255324	0.00266059	0.00239554	0.00204897	0.00175142	0.00137039	0.00112552	0.0010113	0.000983901	0.000917808	0.00104037	0.00111176	0.00112607	0.00112978	0.00104619	0.0010668	0.00109984	0.00125489	0.00137177	0.00153573	0.00125578	0.00108941	0.00113656	0.00114967	0.00115921	0.00106973	0.000969081	0.000959769	0.000919668	0.000898373	0.000773539	0.000714524	0.000703778	0.00070391	0.00078543	0.000863436	0.000972291	0.00123305	0.001577	0.00154754	0.00157442	0.00146559	0.00140845	0.0015073	0.00162659	0.0021181	0.00260961	0.00311601					0.000398495	0.000291562			FALSE	0.00320554	FALSE	20.6641	13.5306	0.000400128	4.1977
31189	22-08-15_circadian_chx_3_106-4_shNS1_noCHX_Cell01_VirusA_	106-4	CRY2-mScarlet, clone4	CRY2	FALSE	RFP	shNS1	0.00130019	0.0315906	48	3	CRY2-mScarlet	0.00193206	0.00169054	0.00135496	0.00129532	0.00131136	0.00123129	0.00131272	0.00130019	0.00128766	0.00127475	0.0013451	0.00158354	0.00188396	0.00172312	0.00155872	0.00153308	0.00154397	0.00150619	0.00144683	0.00149355	0.00127162	0.0012977	0.00138291	0.00144447	0.00141087	0.0015266	0.00152211	0.00148264	0.00145987	0.00142394	0.00138308	0.00123729	0.00108801	0.00111685	0.00118154	0.00118352	0.000958083	0.000895397	0.000817251	0.000758539	0.000712038	0.000797553	0.000779503	0.000831816	0.000821076	0.000910821	0.00104754	0.00103844	0.000943544	0.000810411	0.000859725	0.000990163	0.00128418	0.00167178	0.00165048	0.00156096	0.00143002	0.00145278	0.00140223	0.0013611	0.00138887	0.00122961	0.00112696	0.00115164	0.00122787			0.000398495	0.000291562			FALSE	0.241767	FALSE	32	21.7295	0.000182687	5.1582
31190	22-08-15_circadian_chx_3_106-4_shNS1_noCHX_Cell01_VirusA_	106-4	CRY2-mScarlet, clone4	CRY2	FALSE	RFP	shNS1	0.00136645	0.0266972	48	3	CRY2-mScarlet	0.00289553	0.00229917	0.00177229	0.00146649	0.00141576	0.00163017	0.00186589	0.00196702	0.00218058	0.00243258	0.00247058	0.00236922	0.00219078	0.00224199	0.00258825	0.00280459	0.00323825	0.00331914	0.00353345	0.00334982	0.00316619	0.002977	0.00254527	0.00203971	0.00172443	0.00147761	0.00136645	0.00117317	0.00118833	0.0012604	0.00131989	0.00124537	0.00133743	0.00123994	0.0012166	0.00108539	0.00116164	0.00132921	0.00158074	0.0015822	0.00152132	0.00138886	0.00130979	0.00146149	0.00136055	0.00119804	0.00121964	0.001305	0.00130806	0.00130514	0.00127901	0.00126635	0.00124733	0.00124146	0.00126098	0.000969614	0.000827516	0.000823661	0.000914204	0.000955558	0.000863377	0.00100184	0.00112144	0.00127405	0.00141861			0.000398495	0.000291562			TRUE	0.00563508	FALSE	32	18.2459	0.000648748	5.84221
31191	22-08-15_circadian_chx_3_106-4_shNS1_noCHX_Cell01_VirusA_	106-4	CRY2-mScarlet, clone4	CRY2	FALSE	RFP	shNS1	0.00187319	0.0295227	48	3	CRY2-mScarlet	0.0019534	0.00204129	0.00194181	0.00170625	0.00170658	0.00181907	0.0017904	0.0017438	0.00188938	0.00230322	0.00281767	0.00296044	0.00310321	0.00325031	0.00276317	0.00285344	0.00284735	0.00280599	0.00268655	0.0029121	0.00250901	0.00200237	0.00176139	0.00155304	0.00163998	0.00147314	0.00136868	0.00134856	0.00134095	0.00158859	0.00178295	0.0019586	0.00255466	0.00273808	0.003148	0.00286425	0.00276173	0.00242642	0.00195925	0.00186939	0.00183172	0.00187137	0.00202804	0.00208758	0.0020863	0.00187319	0.00158832	0.00139443	0.0011602	0.00103349	0.00108967	0.00116861	0.00121792	0.00125116	0.00130878	0.00133879	0.00141938	0.00154997	0.00169753	0.00184509	0.00199712	0.00213086	0.00206734	0.0018936	0.00184245			0.000398495	0.000291562			TRUE	2.03237e-12	TRUE	21.4897	15.7945	0.00065947	3.13308
31192	22-08-15_circadian_chx_3_106-4_shNS1_noCHX_Cell01_VirusA_	106-4	CRY2-mScarlet, clone4	CRY2	FALSE	RFP	shNS1	0.00152735	0.0366811	48	3	CRY2-mScarlet	0.00146767	0.00153079	0.00157936	0.00152735	0.00141996	0.00140976	0.00126759	0.00118581	0.00108345	0.00118037	0.00138011	0.00179719	0.00222709	0.00270058	0.00284926	0.00262136	0.00260491	0.0021824	0.00180642	0.00158046	0.0013546	0.00119515	0.00149767	0.00198904	0.00246801	0.00259956	0.00235706	0.00209303	0.00167365	0.00134241	0.00125642	0.00133415	0.00146667	0.00140977	0.0012858	0.00125397	0.00150298	0.0019468	0.00226741	0.00259907	0.0026767	0.00259381	0.00251092	0.00242552	0.00195236	0.00198615	0.00183268	0.0015792	0.00129103	0.00124096	0.00121044	0.00144405	0.00171304	0.00184829	0.00170719	0.00161144	0.00134465	0.00104278	0.000952612	0.000938723	0.000850516	0.000931587	0.00119169	0.0012538	0.00134731			0.000398495	0.000291562			TRUE	0.00044618	FALSE	24.3725	19.0162	0.000416711	1.18879
31193	22-08-15_circadian_chx_3_106-4_shNS1_noCHX_Cell01_VirusA_	106-4	CRY2-mScarlet, clone4	CRY2	FALSE	RFP	shNS1	0.00112784	0.0357084	48	3	CRY2-mScarlet	0.0021871	0.00228912	0.00274212	0.00288485	0.00332541	0.00380396	0.00367177	0.00356671	0.00301833	0.00255371	0.00224208	0.00182461	0.00153237	0.00123473	0.00103484	0.000856255	0.000769424	0.000736763	0.000713088	0.000787882	0.000846902	0.0010356	0.00127703	0.00129798	0.00143987	0.00141102	0.00118019	0.00104909	0.00102441	0.000991906	0.00116555	0.00126583	0.00137646	0.00125369	0.00117355	0.00112784	0.0010289	0.000883155	0.000807746	0.000718155	0.000719297	0.00076271	0.00087517	0.000987629	0.0011035	0.00113644	0.0015578	0.00187979	0.00192332	0.00171819	0.0014344	0.00126813	0.00112994	0.00102594	0.000922084	0.000893405	0.000809768	0.000733823	0.000710607	0.000672771	0.000638514	0.000580418	0.00058448	0.000719266	0.000713347			0.000398495	0.000291562			TRUE	1.05778e-10	TRUE	23.0031	6.94189	0.000613272	4.93162
31194	22-08-15_circadian_chx_3_106-4_shNS1_noCHX_Cell01_VirusA_	106-4	CRY2-mScarlet, clone4	CRY2	FALSE	RFP	shNS1	0.00123445	0.0305834	48	3	CRY2-mScarlet	0.00114757	0.00113648	0.00101702	0.000934469	0.000983841	0.00108007	0.00104129	0.00112444	0.00123445	0.00118281	0.00140354	0.00160456	0.00184083	0.00245902	0.00299969	0.00353427	0.0038212	0.00375431	0.00369261	0.00363091	0.00356735	0.00298899	0.00272125	0.00216861	0.00171586	0.00159013	0.00137553	0.00137427	0.00132234	0.00115062	0.00114328	0.00103252	0.00101664	0.000919664	0.000754842	0.00070992	0.000672323	0.000649334	0.000791925	0.000849093	0.0010864	0.00140845	0.00178737	0.00218047	0.00248544	0.00302439	0.00365099	0.00409266	0.0035483	0.00278758	0.00212256	0.00151054	0.00131388	0.00120469	0.00117643	0.00103417	0.00104402	0.000970726	0.000978848	0.00103866	0.000995205	0.00102798	0.00103883	0.00110753	0.00145386			0.000398495	0.000291562			TRUE	0	TRUE	30.9343	18.8974	0.00137715	5.91114
31195	22-08-15_circadian_chx_3_106-4_shNS1_noCHX_Cell01_VirusA_	106-4	CRY2-mScarlet, clone4	CRY2	FALSE	RFP	shNS1	0.00156781	0.0239674	48	3	CRY2-mScarlet	0.00143335	0.00155692	0.00172566	0.0018774	0.00207294	0.00201568	0.00194673	0.00231522	0.00233425	0.00235329	0.0023729	0.00220862	0.00225156	0.00281936	0.00292619	0.0030493	0.00317739	0.00261045	0.00196841	0.00161077	0.00123125	0.00093867	0.000731205	0.000765524	0.000821391	0.00106733	0.00156781	0.0025254	0.00286834	0.00293961	0.00312512	0.00321962	0.0034081	0.00306877	0.00283429	0.0023652	0.00203828	0.00184747	0.00169075	0.00160472	0.00160161	0.00146683	0.00126584	0.00111427	0.000927556	0.00080121	0.000885144	0.000899584	0.000960683	0.000913086	0.000838882	0.000768388	0.000801498	0.00110494	0.00125571	0.00132069	0.00125739	0.0011088	0.000977712	0.000881419	0.000824814	0.000732697	0.000628651	0.000588676	0.000595668			0.000398495	0.000291562			FALSE	7.36078e-14	TRUE	22.1605	12.1472	0.000866106	3.8822
31196	22-08-15_circadian_chx_3_106-4_shNS1_noCHX_Cell01_VirusA_	106-4	CRY2-mScarlet, clone4	CRY2	FALSE	RFP	shNS1	0.00139043	0.0399692	48	3	CRY2-mScarlet	0.00336868	0.00372404	0.00397013	0.0042016	0.00414377	0.00389961	0.00385151	0.00384573	0.00373886	0.00362364	0.00325337	0.00275844	0.00226461	0.00190364	0.00164302	0.00135966	0.00113199	0.00112067	0.00102351	0.00091256	0.000970268	0.00118933	0.00146337	0.00168341	0.00172159	0.00156859	0.00145688	0.00157878	0.00162081	0.00160094	0.00152014	0.00139043	0.0012542	0.00112246	0.00113503	0.00109073	0.00116754	0.00129386	0.0013299	0.0013583	0.00122226	0.00116178	0.00116959	0.00140962	0.00157129	0.00170102	0.00156182	0.00149469	0.00132669	0.00144206	0.0012341	0.00102614	0.000811873	0.000691474	0.000665099	0.000691793	0.000677978	0.000713931	0.000821505	0.000904226	0.00105312	0.00112598	0.00127568	0.00139324	0.00157009			0.000398495	0.000291562			TRUE	3.25548e-05	FALSE	23.2438	6.44849	0.000557635	4.94888
31197	22-08-15_circadian_chx_3_106-4_shNS1_noCHX_Cell01_VirusA_	106-4	CRY2-mScarlet, clone4	CRY2	FALSE	RFP	shNS1	0.00157235	0.0362279	48	3	CRY2-mScarlet	0.00506341	0.00451665	0.00393854	0.00343927	0.0029496	0.00235021	0.00188155	0.00154107	0.00139968	0.00126096	0.00134868	0.00129979	0.00123898	0.00107807	0.00101298	0.00107363	0.00122446	0.00154695	0.00188642	0.00237697	0.00305616	0.00352944	0.00384504	0.00355509	0.00326515	0.00296642	0.00252606	0.00240401	0.00213439	0.00167837	0.00157235	0.00142972	0.00133305	0.00116695	0.00107774	0.000901536	0.00080733	0.000757665	0.000802329	0.000912939	0.00102033	0.00112646	0.00146964	0.00203446	0.00256247	0.00298242	0.00317379	0.00321924	0.00296429	0.00255153	0.00220556	0.00190568	0.00166391	0.00168493	0.00175701	0.00167097	0.0014915	0.00128039	0.0012375	0.00123704	0.00115117	0.00112551	0.00105852	0.00102039	0.00122241			0.000398495	0.000291562			TRUE	0	TRUE	24.0685	0.679648	0.00137854	6.07002
31198	22-08-15_circadian_chx_3_106-4_shNS1_noCHX_Cell01_VirusA_	106-4	CRY2-mScarlet, clone4	CRY2	FALSE	RFP	shNS1	0.00215985	0.0262054	48	3	CRY2-mScarlet	0.00161589	0.00147107	0.00154129	0.00156601	0.00177807	0.00244904	0.00321168	0.0035322	0.00307933	0.00262645	0.00215985	0.00177404	0.00143593	0.00135043	0.00162195	0.0019009	0.00260922	0.00276609	0.00282137	0.00324045	0.00371969	0.00392502	0.00398158	0.00368557	0.00338234	0.0032563	0.00320767	0.00318179	0.00285053	0.00255093	0.00212843	0.00183541	0.00162142	0.00149599	0.00128515	0.0010999	0.00100745	0.00112888	0.00121682	0.00180785	0.00239888	0.00300782	0.00367707	0.00423056	0.00421354	0.00438052	0.00427803	0.00409395	0.00352508	0.00307094	0.00277385	0.00236045	0.00220699	0.00207979	0.00194072	0.00167571	0.00159548	0.00137381	0.00114841	0.00097992	0.000942648	0.000859817	0.000807762	0.00082264	0.000954323			0.000398495	0.000291562			TRUE	5.59102e-08	FALSE	25.4431	23.6326	0.000966287	6.01754
31199	22-08-15_circadian_chx_3_106-4_shNS1_noCHX_Cell01_VirusA_	106-4	CRY2-mScarlet, clone4	CRY2	FALSE	RFP	shNS1	0.00178241	0.033126	48	3	CRY2-mScarlet	0.00236679	0.00178241	0.001509	0.00140836	0.00109549	0.00100802	0.00089213	0.000952368	0.00113605	0.00129852	0.00166279	0.00233403	0.00332626	0.00434964	0.00492902	0.00536049	0.00589354	0.00559813	0.00530272	0.00499837	0.00417641	0.00328668	0.00279495	0.00214517	0.00185331	0.00149322	0.00119583	0.000954408	0.000797296	0.000931513	0.00115345	0.00156417	0.00212699	0.00260076	0.00293125	0.00278902	0.00271605	0.00281411	0.00248323	0.00230466	0.00237489	0.00240424	0.00247178	0.00232677	0.00201971	0.00222878	0.00195232	0.00184678	0.00159554	0.00136171	0.00115016	0.00103818	0.00106685	0.00106783	0.00105417	0.000970764	0.00111767	0.00150319	0.00174862	0.00180454	0.00172207	0.00164006	0.00149652	0.00127371	0.00116027			0.000398495	0.000291562			TRUE	0	TRUE	21.9578	17.9607	0.00172776	2.31251
31200	22-08-15_circadian_chx_3_106-4_shNS1_noCHX_Cell01_VirusA_	106-4	CRY2-mScarlet, clone4	CRY2	FALSE	RFP	shNS1	0.00139376	0.0284608	48	3	CRY2-mScarlet					0.00340973	0.0033096	0.00285858	0.00265902	0.00233543	0.00204807	0.00198149	0.00185525	0.00187753	0.00187457	0.00198452	0.00182999	0.00167469	0.00144426	0.00154942	0.00192181	0.00233043	0.00250357	0.00263025	0.00257086	0.00276017	0.00270916	0.00229751	0.00191052	0.0016633	0.00139376	0.00117223	0.00104592	0.000913066	0.000818813	0.00075333	0.000674706	0.000741082	0.000697717	0.000809268	0.000816743	0.000877163	0.00100938	0.00121215	0.00148322	0.001458	0.00143279	0.00140681	0.00141458	0.00111149	0.000936997	0.000886855	0.000986381	0.00096482	0.00101448	0.00100759	0.000926371	0.000887839	0.000675169	0.000701768	0.000683365	0.000667759	0.000623176	0.00055256	0.00051061	0.00055201			0.000398495	0.000291562			FALSE	0.00165342	FALSE	21.4273	5.51219	0.000563071	6.17563
31201	22-08-15_circadian_chx_3_106-4_shNS1_noCHX_Cell01_VirusA_	106-4	CRY2-mScarlet, clone4	CRY2	FALSE	RFP	shNS1	0.00159701	0.0270509	48	3	CRY2-mScarlet	0.00117507	0.00130959	0.00159701	0.00199935	0.00212979	0.00226023	0.00239462	0.002335	0.00215267	0.00184476	0.00169168	0.00153215	0.00131027	0.00106649	0.000955055	0.000975361	0.000981856	0.000851233	0.000934975	0.00120027	0.00135841	0.00164492	0.00185343	0.00176544	0.00173445	0.00177958	0.00156733	0.00180432	0.00182617	0.00141948	0.00129798	0.00100905	0.000911219	0.000839809	0.000758032	0.000762901	0.000914583	0.00136991	0.00170358	0.00219657	0.00216857	0.0020629	0.00174502	0.00165787	0.00151088	0.00132931	0.00126951	0.00149377	0.00157238	0.00160362	0.00161092	0.00166983	0.00169332	0.00188384	0.00197479	0.00204218	0.00190308	0.00176397	0.00162065	0.00160872	0.00130919	0.00121485	0.00116543	0.00119671	0.001169			0.000398495	0.000291562			TRUE	2.22045e-16	TRUE	18	9.74996	0.000346531	0.785412
31202	22-08-15_circadian_chx_3_106-4_shNS1_noCHX_Cell01_VirusA_	106-4	CRY2-mScarlet, clone4	CRY2	FALSE	RFP	shNS1	0.00156624	0.0374078	48	3	CRY2-mScarlet	0.005161	0.00432031	0.00360841	0.00300193	0.00293522	0.0023055	0.0019084	0.00146737	0.00152509	0.00176834	0.00177404	0.00186481	0.00179048	0.00178782	0.00173683	0.00172923	0.00159952	0.00171203	0.00184232	0.00211981	0.0024646	0.00262462	0.00286396	0.0027513	0.00241356	0.00226248	0.00201332	0.00181644	0.00175002	0.0014948	0.00145614	0.00131283	0.00119606	0.00110241	0.00116715	0.00123189	0.00129859	0.00156624	0.00154518	0.00146516	0.0011963	0.00130018	0.00144195	0.00143213	0.00130249	0.00131323	0.00110817	0.000892943	0.000778402	0.00068551	0.000670033	0.000766577	0.000962603	0.00112255	0.00123885	0.00134632	0.00160208	0.00171143	0.00187283	0.00194154	0.00167422	0.00150964	0.00147116	0.00146052	0.0014386			0.000398495	0.000291562			FALSE	0.0828999	FALSE	23.3164	0.361436	0.000615058	0.271027
31203	22-08-15_circadian_chx_3_106-4_shNS1_noCHX_Cell01_VirusA_	106-4	CRY2-mScarlet, clone4	CRY2	FALSE	RFP	shNS1	0.00166205	0.0515764	48	3	CRY2-mScarlet	0.00370265	0.00307054	0.00333447	0.00277498	0.0026706	0.00255419	0.00225891	0.00203903	0.00176883	0.0015662	0.00145985	0.00142579	0.00149073	0.0015543	0.0017745	0.00186221	0.00213243	0.00208829	0.00204722	0.00192888	0.00206212	0.00178997	0.00182899	0.00166205	0.00168311	0.00160381	0.00158321	0.00142707	0.00126575	0.00133675	0.00138385	0.00122851	0.00112034	0.00101556	0.000934076	0.000903914	0.000971263	0.00123226	0.00163482	0.00155884	0.00148286	0.00140457	0.00111078	0.00146448	0.00197026	0.002393	0.00246912	0.0023375	0.0023511	0.00237412	0.00257869	0.00264765	0.00266246	0.00246683	0.00220682	0.00199313	0.0017999	0.00156198	0.00141276	0.00137252	0.00124661	0.00125655	0.00119916	0.00125615	0.00124208			0.000398495	0.000291562			TRUE	0.000109956	FALSE	22.7399	1.00017	0.000530068	0.420003
31204	22-08-15_circadian_chx_3_106-4_shNS1_noCHX_Cell01_VirusA_	106-4	CRY2-mScarlet, clone4	CRY2	FALSE	RFP	shNS1	0.00169477	0.072627	48	3	CRY2-mScarlet	0.00312807	0.00295262	0.00277435	0.00221943	0.00183879	0.00151052	0.00146867	0.00171795	0.0021653	0.00241587	0.00216139	0.00212061	0.00193394	0.00187496	0.00179705	0.00157136	0.00149448	0.00147181	0.00169477	0.00207314	0.00229338	0.00227255	0.00223316	0.00229324	0.00219524	0.00231137	0.00248191	0.00236735	0.00218521	0.00203546	0.00199153	0.00201343	0.00197317	0.00176304	0.00164843	0.00164869	0.00159743	0.00162875	0.00159145	0.0014921	0.001451	0.00147263	0.00155862	0.00168223	0.00183509	0.00194646	0.00194191	0.00189876	0.00167897	0.00153617	0.00141223	0.00140881	0.00138359	0.00132447	0.00138506	0.0013625	0.00138495	0.00144911	0.00143471	0.00142749	0.00140481	0.00126208	0.00121858	0.00117403	0.00107865			0.000398495	0.000291562			TRUE	1.77137e-07	FALSE	26.0289	0.739614	0.000350338	5.12513
31205	22-08-15_circadian_chx_3_106-4_shNS1_noCHX_Cell01_VirusA_	106-4	CRY2-mScarlet, clone4	CRY2	FALSE	RFP	shNS1	0.00140226	0.0351337	48	3	CRY2-mScarlet	0.00153453	0.00144758	0.001509	0.0014969	0.00152996	0.00135268	0.00140316	0.0012963	0.00114483	0.000997409	0.00108266	0.0013454	0.00151019	0.0017331	0.00186995	0.0019924	0.00190582	0.00170403	0.00155191	0.00147286	0.00143266	0.00140226	0.00146016	0.00130266	0.00117232	0.00112239	0.0011494	0.0012238	0.00132602	0.00142825	0.00153357	0.00179125	0.00149995	0.00140678	0.00113284	0.00096492	0.000897411	0.000879032	0.000774885	0.000736528	0.000778285	0.000966417	0.00131206	0.00152989	0.00160986	0.00148368	0.00140021	0.00135484	0.0012888	0.00118289	0.00135484	0.00148084	0.0016229	0.00151501	0.00121265	0.00105698	0.00092658	0.000937034	0.00101356	0.00114505	0.00142885	0.00186135	0.00222122	0.00231549	0.0021539			0.000398495	0.000291562			TRUE	0.470407	FALSE	18	17.0463	0.000117714	4.5217
31206	22-08-15_circadian_chx_3_106-4_shNS1_noCHX_Cell01_VirusA_	106-4	CRY2-mScarlet, clone4	CRY2	FALSE	RFP	shNS1	0.00151334	0.0268343	48	3	CRY2-mScarlet	0.00161371	0.00695489	0.00607436	0.00564093	0.0056417	0.00219164	0.00236931	0.002231	0.00237573	0.0023967	0.00245164	0.00283308	0.00321451	0.00360751	0.00382485	0.00375574	0.00401627	0.00387461	0.00370108	0.00352621	0.00341111	0.00330552	0.00338761	0.00279596	0.00250113	0.00222701	0.00198623	0.00175863	0.00151328	0.00124261	0.00128933	0.00128134	0.00138172	0.00129628	0.00126577	0.00130655	0.00145513	0.00151919	0.00157744	0.00151334	0.00156613	0.00160061	0.00142555	0.00141487	0.00126205	0.00142477	0.00134296	0.00125082	0.00111375	0.000993666	0.00103102	0.000988715	0.00110872	0.00115628	0.00116235	0.00109593	0.00109889	0.00110267	0.00103254	0.00100205	0.00101273	0.000999085	0.0010828	0.00120501	0.00125886			0.000398495	0.000291562			TRUE	0.916122	FALSE	18	1.00003	0.00052832	3.83971
31207	22-08-15_circadian_chx_3_106-4_shNS1_noCHX_Cell01_VirusA_	106-4	CRY2-mScarlet, clone4	CRY2	FALSE	RFP	shNS1	0.00118681	0.0464441	48	3	CRY2-mScarlet	0.00333363	0.00330946	0.0030532	0.00289712	0.00255844	0.00226883	0.00195909	0.00164359	0.00166231	0.00173523	0.00193622	0.00171005	0.0015879	0.00134432	0.00115938	0.001168	0.00122245	0.0013346	0.00150959	0.00159714	0.00136064	0.00118681	0.00116277	0.00122485	0.00115135	0.00138848	0.00133453	0.00124353	0.00125236	0.00134947	0.0012753	0.00126537	0.00125447	0.00126443	0.00113763	0.00102487	0.000993536	0.000922972	0.000784746	0.000769363	0.000736592	0.000829999	0.000874441	0.000942699	0.000990445	0.000990016	0.000903013	0.00093684	0.000906395	0.000953046	0.000993999	0.00101972	0.00104327	0.00108632	0.00126229	0.0013562	0.00110657	0.00114008	0.0011736	0.00120814	0.00104976	0.000954031	0.000998684	0.000988338	0.00107409			0.000398495	0.000291562			FALSE	0.00113032	FALSE	25.2747	2.51663	0.000283169	5.02378
31208	22-08-15_circadian_chx_3_106-4_shNS1_noCHX_Cell01_VirusA_	106-4	CRY2-mScarlet, clone4	CRY2	FALSE	RFP	shNS1	0.0015056	0.0294227	48	3	CRY2-mScarlet	0.00252443	0.00239969	0.00217476	0.00202677	0.00211281	0.00217314	0.00196786	0.00225246	0.00235085	0.00285473	0.00346221	0.00380887	0.0033889	0.00315051	0.00274148	0.00233667	0.002164	0.00168421	0.0015056	0.00123838	0.00119295	0.00120847	0.00139134	0.00165262	0.00175205	0.00179565	0.00176133	0.00171156	0.0014676	0.00138493	0.00126376	0.00118997	0.00111388	0.00121178	0.00133185	0.00143557	0.00149367	0.00150026	0.00142465	0.00123704	0.00102398	0.000963059	0.000927013	0.000922217	0.00091287	0.000862534	0.000895268	0.000920624	0.000955819	0.00107536	0.00113902	0.00125555	0.00131755	0.00126803	0.00134454	0.0015157	0.0017045	0.00169035	0.00162317	0.00155598	0.00148676	0.00151996	0.00172095	0.00161691	0.00168315			0.000398495	0.000291562			TRUE	0.525008	FALSE	23.403	9.45952	0.000247143	4.06408
31209	22-08-15_circadian_chx_3_106-4_shNS1_noCHX_Cell01_VirusA_	106-4	CRY2-mScarlet, clone4	CRY2	FALSE	RFP	shNS1	0.00130352	0.0278013	48	3	CRY2-mScarlet	0.000938258	0.000893155	0.000826103	0.000716454	0.000782668	0.000888341	0.000905449	0.00103055	0.000966314	0.000921888	0.000882781	0.000981353	0.00140353	0.00174851	0.00206084	0.00229746	0.0029177	0.00328963	0.00366157	0.00404477	0.00410514	0.00401473	0.00383985	0.003243	0.00276635	0.00258005	0.00228203	0.00219413	0.00178008	0.00159107	0.0014907	0.00121123	0.00117484	0.00102382	0.000888377	0.000859009	0.000837365	0.0011278	0.00162389	0.00205127	0.00251704	0.00274254	0.00288883	0.00297561	0.0028446	0.00274423	0.00229046	0.00193065	0.00162834	0.00140049	0.00130352	0.00119692	0.00117763	0.00110417	0.00100415	0.000987583	0.000811953	0.000736533	0.000710811	0.000705407	0.000667476	0.00075692	0.000985013	0.00129579	0.00157466			0.000398495	0.000291562			TRUE	0	TRUE	28.7109	21.6281	0.00128118	5.77132
31210	22-08-15_circadian_chx_3_106-4_shNS1_noCHX_Cell01_VirusA_	106-4	CRY2-mScarlet, clone4	CRY2	FALSE	RFP	shNS1	0.00152072	0.0315195	48	3	CRY2-mScarlet	0.00210025	0.00217078	0.00194322	0.00182447	0.00160031	0.00143718	0.00122054	0.00122011	0.00130929	0.001377	0.00164062	0.00190652	0.00200221	0.0020979	0.00219648	0.00196216	0.00176919	0.00184841	0.00202503	0.00222028	0.00228909	0.00238991	0.00241015	0.00225738	0.00214364	0.00203493	0.00196202	0.00195305	0.00189379	0.0016453	0.00152784	0.00152621	0.00151522	0.00141179	0.00138118	0.00143999	0.00131668	0.00128574	0.00117179	0.00114172	0.00118205	0.0011543	0.0011597	0.00122419	0.00118062	0.00122601	0.00130467	0.00135262	0.00133254	0.00132972	0.00139739	0.00134419	0.00122917	0.00109108	0.00118855	0.00128105	0.00150131	0.00171872	0.00173408	0.00169751								0.000398495	0.000291562			TRUE	3.82875e-10	TRUE	32	22.8444	0.000437552	4.93928
31211	22-08-15_circadian_chx_3_106-4_shNS1_noCHX_Cell01_VirusA_	106-4	CRY2-mScarlet, clone4	CRY2	FALSE	RFP	shNS1	0.00090459	0.0264139	48	3	CRY2-mScarlet	0.00105361	0.00090459	0.000881328	0.000719761	0.000707643	0.000781852	0.000958439	0.000960698	0.00100727	0.000959366	0.000800252	0.000743954	0.000646807	0.000559934	0.000509328	0.000479929	0.000477055	0.000451387	0.000519083	0.000579517	0.000635306	0.000733253	0.000971663	0.00104668	0.000999567	0.000927579	0.000884674	0.00083872	0.000898651	0.00087126	0.000820225	0.000857487	0.000835246	0.00102739	0.00130065	0.00150884	0.00151926	0.00138795	0.00125664	0.00112135	0.000942158	0.000925722	0.000953962	0.000896056	0.00087098	0.000826254	0.000867326	0.000779909	0.000708576	0.000589002	0.00067472	0.000831848	0.00106111	0.00150131	0.00167819	0.00182244	0.00174427	0.0018164	0.00154982	0.00154928	0.00153791	0.00152465	0.00165684	0.00139326	0.00122012			0.000398495	0.000291562			FALSE	0.000661569	FALSE	32	3.45373	0.0002296	2.46345
31212	22-08-15_circadian_chx_3_106-4_shNS1_noCHX_Cell01_VirusA_	106-4	CRY2-mScarlet, clone4	CRY2	FALSE	RFP	shNS1	0.00122137	0.0327653	48	3	CRY2-mScarlet					0.00203143	0.00232485	0.00202091	0.00167856	0.00144471	0.00155435	0.00150162	0.00154818	0.0014045	0.00120533	0.00109216	0.00103395	0.00104075	0.00105613	0.00115418	0.00122137	0.00121759	0.0012611	0.0015002	0.00147907	0.00119601	0.00115813	0.00111833	0.000982962	0.000973407	0.000964104	0.00102153	0.00113774	0.00119841	0.00133563	0.0016559	0.00171205	0.00157898	0.00158086	0.00157149	0.00146624	0.00122437	0.00109629	0.00114688	0.0011904	0.00129805	0.00119309	0.00105956	0.00103689	0.000948807	0.000869934	0.000787528	0.000811671	0.000819561	0.000865576	0.000997001	0.00118436	0.00148725	0.00210329	0.00278686	0.00321481	0.00343608	0.00341015	0.00338422	0.00335751	0.0026896			0.000398495	0.000291562			FALSE	0.00333937	FALSE	30.9641	6.47862	0.000261991	2.14227
31213	22-08-15_circadian_chx_3_106-4_shNS1_noCHX_Cell01_VirusA_	106-4	CRY2-mScarlet, clone4	CRY2	FALSE	RFP	shNS1	0.00243975	0.0422525	48	3	CRY2-mScarlet					0.00400909	0.00432975	0.00462344	0.00470073	0.00468	0.00392309	0.00348637	0.00305224	0.0022653	0.00190775	0.00153367	0.00123979	0.00110859	0.000922667	0.000752496	0.000757842	0.00102184	0.00166997	0.00243975	0.00299401	0.00337122	0.00364439	0.00419475	0.00445571	0.00463886	0.00439408	0.00411461	0.00378057	0.00353597	0.00306527	0.00269434	0.00208939	0.00187645	0.00155605	0.00134533	0.00122877	0.00112632	0.00105236	0.00101245	0.00110096	0.00149567	0.00173077	0.00178628	0.00216729	0.00224037	0.00256599	0.00307328	0.00332389	0.00366862	0.00409163	0.00386446	0.00353952	0.00331581	0.00313594	0.0026984	0.00226836	0.00207883	0.0017657	0.00183544	0.00175634	0.00157258			0.000398495	0.000291562			TRUE	0	TRUE	23.1394	7.27945	0.00174023	4.7739
31214	22-08-15_circadian_chx_3_106-4_shNS1_noCHX_Cell01_VirusA_	106-4	CRY2-mScarlet, clone4	CRY2	FALSE	RFP	shNS1	0.00152295	0.0293208	48	3	CRY2-mScarlet	0.0022582	0.00181432	0.00192847	0.00204217	0.00241073	0.0025157	0.00247608	0.00231158	0.00214708	0.0019776	0.00187368	0.00189051	0.00206085	0.00218376	0.0019004	0.00177676	0.00181249	0.00178038	0.00177718	0.00177178	0.00183651	0.00173159	0.00163426	0.00152295	0.0016275	0.00183691	0.00166744	0.00164486	0.00153905	0.00157829	0.00189744	0.00187462	0.001638	0.00135061	0.00112803	0.000961474	0.00092282	0.000936717	0.000943283	0.00100194	0.00103339	0.000936369	0.000940054	0.000934435	0.00101764	0.00101817	0.00101412	0.00105822	0.00104347	0.00105352	0.00106397	0.0010074	0.000999663	0.00104911	0.00118493	0.00108766	0.000990404	0.000890196	0.0009012	0.000931388	0.00103607	0.00107367	0.0010608	0.000971464	0.00103122			0.000398495	0.000291562			TRUE	0.0612945	FALSE	23.8501	3.73289	0.000107227	5.37877
31215	22-08-15_circadian_chx_3_106-4_shNS1_noCHX_Cell01_VirusA_	106-4	CRY2-mScarlet, clone4	CRY2	FALSE	RFP	shNS1	0.00197907	0.0952312	48	3	CRY2-mScarlet	0.0018645	0.00159411	0.00153155	0.00140937	0.00136652	0.00150774	0.00173533	0.00170707	0.00165105	0.00160193	0.00138311	0.00135842	0.00135916	0.00160462	0.0019146	0.00232747	0.00247603	0.00248368	0.00297604	0.00301	0.00305308	0.00283515	0.00276598	0.00262803	0.00286585	0.00318477	0.00342427	0.00348228	0.00321519	0.00276941	0.00237317	0.00224122	0.00198475	0.00173769	0.00165981	0.00168759	0.0018807	0.00201305	0.00195088	0.00174858	0.00179707	0.00170025	0.00177922	0.00173262	0.00168771	0.00189274	0.00212162	0.00202342	0.00192521	0.00182403	0.0017994	0.00204194	0.00197907	0.00198248	0.00181702	0.00191711	0.00215834	0.0025044	0.00298703	0.00342991	0.00376332	0.0035302	0.00326874	0.00283846	0.00274809			0.000398495	0.000291562			TRUE	5.38217e-11	TRUE	32	24.619	0.000796749	4.59085
31216	22-08-15_circadian_chx_3_106-4_shNS1_noCHX_Cell01_VirusA_	106-4	CRY2-mScarlet, clone4	CRY2	FALSE	RFP	shNS1	0.00171169	0.0966663	48	3	CRY2-mScarlet	0.00289794	0.00248682	0.00229533	0.00204141	0.00179329	0.00154004	0.00156594	0.00154452	0.00145034	0.00148206	0.00170835	0.00185944	0.00178169	0.00167039	0.00171169	0.00187314	0.00164558	0.00145986	0.00130254	0.00130797	0.00148298	0.00159397	0.00195722	0.00259666	0.00343528	0.00414034	0.00442063	0.00462584	0.0043434	0.00378728	0.00327087	0.00281121	0.00232354	0.00205937	0.00186247	0.00174277	0.00151144	0.00152282	0.00155061	0.00157761	0.00180765	0.00194985	0.00217524	0.00223812	0.00236951	0.00232021	0.00208307	0.00181248	0.00155028	0.00142213	0.00132784	0.00128566	0.00124163	0.00137168	0.00131369	0.00119221	0.00109394	0.000970294	0.000938812	0.000983839	0.00106414	0.0011468	0.00147915	0.00198131	0.00247997			0.000398495	0.000291562			TRUE	3.02044e-05	FALSE	26.5216	1.82773	0.000927805	4.65539
31217	22-08-15_circadian_chx_3_106-4_shNS1_noCHX_Cell01_VirusA_	106-4	CRY2-mScarlet, clone4	CRY2	FALSE	RFP	shNS1	0.00228078	0.0503019	48	3	CRY2-mScarlet	0.00228078	0.00210608	0.00208076	0.0018462	0.00199907	0.0022902	0.00254427	0.00300127	0.00311632	0.00302137	0.00270812	0.00264491	0.00220417	0.00222434	0.00225305	0.00240347	0.00253579	0.00234666	0.00217925	0.00204902	0.00195277	0.00188051	0.00217059	0.00252518	0.0025917	0.00265821	0.00272675	0.00301289	0.00321109	0.00330772	0.00328243	0.00307564	0.00291618	0.00293023	0.00284907	0.00241732	0.00241441	0.00203235	0.00225789	0.00261331	0.00294285	0.00275969	0.00290261	0.00288488	0.00285368	0.00264761	0.00231274	0.00215486	0.00178159	0.00171805	0.00151781	0.00150503	0.00144708	0.00173899	0.001824	0.00216495	0.00216036	0.00201562	0.00171449	0.00150414	0.00146001	0.00143138	0.0015645	0.00161301	0.00167977			0.000398495	0.000291562			TRUE	7.0247e-05	FALSE	18	13.3013	0.00024022	5.82894
31218	22-08-15_circadian_chx_3_106-4_shNS1_noCHX_Cell01_VirusA_	106-4	CRY2-mScarlet, clone4	CRY2	FALSE	RFP	shNS1	0.00287784	0.053807	48	3	CRY2-mScarlet	0.00262226	0.00285988	0.00287784	0.00321869	0.00393597	0.00448959	0.00410975	0.00372991	0.00333855	0.00323197	0.00342567	0.00310467	0.00304309	0.00321339	0.00339021	0.00349133	0.00408473	0.00433286	0.00478921	0.0049417	0.00527031	0.00493126	0.00517637	0.00526424	0.00484739	0.00495788	0.00449709	0.00459608	0.00445386	0.00397566	0.00357414	0.00336782	0.00325454	0.00335014	0.00305946	0.0028009	0.00276481	0.00240825	0.00221244	0.00205844	0.00198348	0.00171089	0.00174056	0.001598	0.00162542	0.00178725	0.00203349	0.00208681	0.0019669	0.00199202	0.00211894	0.00254791	0.00246071	0.00241858	0.00218151	0.0019539	0.00148149	0.00133211	0.00134142	0.00137703	0.00131651	0.0011944	0.00115736	0.00110457	0.00112623			0.000398495	0.000291562			TRUE	4.49144e-07	FALSE	32	24.8846	0.00118203	4.5387
31219	22-08-15_circadian_chx_3_106-4_shNS1_noCHX_Cell01_VirusA_	106-4	CRY2-mScarlet, clone4	CRY2	FALSE	RFP	shNS1	0.00260756	0.103445	48	3	CRY2-mScarlet	0.00334956	0.00322514	0.00327698	0.0029636	0.00298807	0.00268076	0.00227574	0.00200424	0.00173241	0.00184564	0.00197351	0.00214307	0.00239288	0.0027313	0.00303944	0.00325739	0.00332521	0.00344963	0.00336967	0.00312196	0.00329169	0.00344638	0.0035762	0.00323269	0.003214	0.00305508	0.0030137	0.00304172	0.00292337	0.00293439	0.00288179	0.00292618	0.00260756	0.00251866	0.00218626	0.00199606	0.00183677	0.00194797	0.00216135	0.00227849	0.00242036	0.0023941	0.0024823	0.00237606	0.00230406	0.00245863	0.00292697	0.00315973	0.00358217	0.00369023	0.00357479	0.00333395	0.00286174	0.00256563	0.00214807	0.00197657	0.001793	0.00163688	0.00148768	0.00135316	0.00124508	0.00109001	0.00116767	0.00135594	0.00163403			0.000398495	0.000291562			TRUE	9.99201e-16	TRUE	27.9543	23.5047	0.000657414	5.50572
31220	22-08-15_circadian_chx_3_106-4_shNS1_noCHX_Cell01_VirusA_	106-4	CRY2-mScarlet, clone4	CRY2	FALSE	RFP	shNS1	0.00207609	0.101532	48	3	CRY2-mScarlet	0.00518857	0.00555639	0.00504663	0.00456249	0.00402053	0.00325638	0.00322855	0.00310355	0.00274152	0.00258374	0.00229295	0.00213443	0.00194655	0.00182762	0.00178161	0.00184604	0.00196844	0.00183391	0.001674	0.00182636	0.00195831	0.00195122	0.0023862	0.00257283	0.00256014	0.00242334	0.00229505	0.00207609	0.00199847	0.00193175	0.0018956	0.00176995	0.00179119	0.00196385	0.00207055	0.00213503	0.00238013	0.00263166	0.00280434	0.00255398	0.00221305	0.00190011	0.00186052	0.00198527	0.00210039	0.00203614	0.00190311	0.0017846	0.00165096	0.00161114	0.00158387	0.00161641	0.00156133	0.00163189	0.00160988	0.00179516	0.00199814	0.00228801	0.00268444	0.0030905	0.00357241	0.00357703	0.00375213	0.00342131	0.00305382			0.000398495	0.000291562			TRUE	0.000793822	FALSE	23.9641	5.39233	0.000339873	4.88819
31221	22-08-15_circadian_chx_3_106-4_shNS1_noCHX_Cell01_VirusA_	106-4	CRY2-mScarlet, clone4	CRY2	FALSE	RFP	shNS1	0.00192372	0.0421416	48	3	CRY2-mScarlet	0.00213848	0.00217004	0.0020545	0.00206113	0.00283409	0.00320374	0.00410031	0.00455621	0.00520925	0.00559424	0.00477391	0.00428576	0.00406352	0.00464188	0.00502878	0.0043454	0.00366202	0.00295793	0.00247778	0.00209236	0.00192372	0.00160854	0.00141964	0.0012216	0.00115919	0.00101196	0.000890487	0.000840921	0.000806824	0.00077289	0.0007946	0.000881999	0.000809909	0.000845771	0.000904147	0.00108974	0.00131951	0.00148907	0.00187221	0.00263926	0.0035243	0.00378552	0.00431108	0.00416391	0.00401675	0.00386512	0.00357626	0.00313872	0.00277088	0.00260293	0.00210592	0.00169015	0.0014343	0.00128022	0.00115305	0.00104097	0.000854705	0.000708658	0.000746014	0.000794511	0.00090194	0.000973146	0.00103433	0.000921785	0.000781783			0.000398495	0.000291562			TRUE	0	TRUE	32	12.265	0.00194239	0.733374
31222	22-08-15_circadian_chx_3_106-4_shNS1_noCHX_Cell01_VirusA_	106-4	CRY2-mScarlet, clone4	CRY2	FALSE	RFP	shNS1	0.00297397	0.0559706	48	3	CRY2-mScarlet	0.00441376	0.00386178	0.00337176	0.00302735	0.00280948	0.00277992	0.00262602	0.0032964	0.00365768	0.0036843	0.00356367	0.00366692	0.00380397	0.004116	0.00421296	0.00421108	0.00395611	0.00391536	0.003526	0.00297397	0.00276202	0.00213775	0.00184211	0.00171893	0.00193632	0.00236199	0.00266106	0.002731	0.00267121	0.00299079	0.00356258	0.00421733	0.00430296	0.00438955	0.00440195	0.00425164	0.00407067	0.00413498	0.00426832	0.004144	0.00413232	0.00379065	0.00344897	0.00309695	0.00303734	0.00294059	0.00264429	0.00240237	0.00223731	0.00202039	0.00192052	0.00181578	0.00154438	0.00144526	0.00133566	0.00137841	0.00128699	0.00125479	0.00127104	0.00121404	0.00123937	0.00115937	0.00126725	0.00132508	0.00137978			0.000398495	0.000291562			TRUE	7.11272e-11	TRUE	21.0744	11.9982	0.000530355	4.4505
31223	22-08-15_circadian_chx_3_106-4_shNS1_noCHX_Cell01_VirusA_	106-4	CRY2-mScarlet, clone4	CRY2	FALSE	RFP	shNS1	0.00300228	0.145124	48	3	CRY2-mScarlet	0.00449788	0.0038772	0.00364405	0.00319131	0.00300228	0.00256608	0.00258594	0.00242901	0.00234098	0.00224076	0.00206333	0.00214875	0.00244232	0.00292446	0.00336702	0.00397274	0.00468683	0.00526639	0.00551429	0.00571717	0.00556436	0.00537798	0.00558371	0.00550531	0.00528198	0.00487473	0.00448257	0.00416886	0.0038577	0.00336808	0.00298327	0.00270318	0.00252071	0.00242623	0.00228939	0.00213549	0.00196334	0.00202113	0.00189054	0.00186778	0.0017553	0.00168412	0.00180489	0.00207494	0.00255806	0.00327047	0.00375162	0.00393396	0.00416263	0.00408614	0.00390062	0.0036261	0.00363091	0.00362427	0.00381615	0.00348645	0.00304132	0.00273535	0.00255192	0.00244588	0.00230205	0.00247143	0.0025581	0.00278807	0.00260273			0.000398495	0.000291562			TRUE	0	TRUE	29.7395	23.9019	0.00177629	5.09129
31224	22-08-15_circadian_chx_3_106-4_shNS1_noCHX_Cell01_VirusA_	106-4	CRY2-mScarlet, clone4	CRY2	FALSE	RFP	shNS1	0.00223318	0.085984	48	3	CRY2-mScarlet	0.00217417	0.00200471	0.00247251	0.00273312	0.00326173	0.00313789	0.00390466	0.00459738	0.00492669	0.00505608	0.0043943	0.00422273	0.00369599	0.0035702	0.00338121	0.00343049	0.00341441	0.00308543	0.00268354	0.00222744	0.0018661	0.00190905	0.00183034	0.00154376	0.00142868	0.00165981	0.00180149	0.00181853	0.00191622	0.00201179	0.00223318	0.00246133	0.00283704	0.00330918	0.00370649	0.00358581	0.00334297	0.00277824	0.00242084	0.00202493	0.00197167	0.00189989	0.00195868	0.00187977	0.00180053	0.00167406	0.0018573	0.00193895	0.00198932	0.00207644	0.0022784	0.00260029	0.00277019	0.00279265	0.0026838	0.00249963	0.00237603	0.00216632	0.00200301	0.0019113	0.00176322	0.00153548	0.00137025	0.00142574	0.00148239			0.000398495	0.000291562			TRUE	3.10196e-13	TRUE	24.1807	11.2705	0.00100063	3.26071
31225	22-08-15_circadian_chx_3_106-4_shNS1_noCHX_Cell01_VirusA_	106-4	CRY2-mScarlet, clone4	CRY2	FALSE	RFP	shNS1	0.00224191	0.105334	48	3	CRY2-mScarlet	0.00235151	0.00223328	0.00217496	0.00229001	0.00246451	0.00243443	0.00260099	0.00285689	0.00247785	0.00244832	0.00253364	0.00271254	0.00277708	0.00292425	0.00295562	0.00301497	0.00282837	0.00256223	0.0023596	0.00225393	0.00223051	0.0022812	0.00255648	0.00242516	0.00221748	0.00210663	0.0019473	0.00181952	0.00175522	0.00168057	0.00155073	0.00159646	0.00179812	0.00209933	0.00229378	0.00250832	0.00291027	0.00321096	0.00349205	0.00335051	0.00310874	0.00281189	0.00257779	0.0024549	0.0022583	0.00219803	0.00211303	0.0021016	0.00206293	0.00185468	0.00162944	0.00153342	0.00141169	0.00144809	0.00154338	0.00168476	0.00188751	0.00209605	0.00224191	0.00217149	0.00206873	0.00190071	0.00178849	0.00170946	0.00179269			0.000398495	0.000291562			TRUE	6.36847e-11	TRUE	26.1159	13.8655	0.000503754	1.9292
31226	22-08-15_circadian_chx_3_106-4_shNS1_noCHX_Cell01_VirusA_	106-4	CRY2-mScarlet, clone4	CRY2	FALSE	RFP	shNS1	0.0018319	0.110656	48	3	CRY2-mScarlet	0.0019951	0.00180587	0.00167046	0.00156349	0.00156602	0.00172844	0.00196042	0.00225984	0.00236728	0.00233709	0.00231065	0.00254332	0.0027203	0.00297905	0.0030136	0.00311846	0.00312675	0.00303837	0.00270106	0.00244206	0.00239866	0.00215192	0.00183843	0.00172132	0.00172836	0.00172919	0.00155834	0.00147666	0.00136082	0.00143688	0.00143373	0.00133776	0.00125174	0.00118409	0.00121698	0.00123751	0.00140086	0.0016283	0.0018319	0.00188335	0.00185368	0.00197486	0.00205236	0.00211726	0.00216253	0.00212924	0.0022039	0.00224626	0.00207458	0.00197514	0.00183413	0.00165114	0.00149475	0.00146994	0.00138979	0.00142447	0.00133272	0.00125159	0.00135352	0.00133642	0.0014349	0.00144847	0.0016329	0.00207113	0.00225905			0.000398495	0.000291562			TRUE	1.11022e-16	TRUE	32	16.1987	0.000686709	6.24417
31227	22-08-15_circadian_chx_3_106-4_shNS1_noCHX_Cell01_VirusA_	106-4	CRY2-mScarlet, clone4	CRY2	FALSE	RFP	shNS1	0.00293345	0.0732729	48	3	CRY2-mScarlet	0.00215642	0.0020934	0.00230909	0.00266677	0.00282328	0.00257492	0.0028464	0.00313174	0.00303392	0.00310834	0.00302827	0.00323828	0.00322335	0.00339624	0.00378999	0.0041131	0.00426735	0.00384192	0.00351895	0.00333267	0.00328293	0.00277567	0.00247444	0.00228119	0.00197961	0.00193251	0.00213386	0.0025043	0.00296356	0.00305081	0.00297288	0.00293345	0.00273582	0.00271142	0.00287058	0.00323735	0.00373211	0.00422027	0.00478719	0.00480156	0.00461234	0.00418545	0.00372006	0.00325493	0.00295709	0.00260426	0.00215843	0.00191243	0.00187478	0.00188162	0.00193717	0.00198625	0.00189921	0.00200225	0.00209145	0.00229936	0.00251756	0.0027428	0.00305462	0.00314044	0.00325424	0.00312878	0.0030439	0.00288239	0.0026957			0.000398495	0.000291562			TRUE	5.55112e-16	TRUE	24.422	14.7511	0.000880995	2.27096
31228	22-08-15_circadian_chx_3_106-4_shNS1_noCHX_Cell01_VirusA_	106-4	CRY2-mScarlet, clone4	CRY2	FALSE	RFP	shNS1	0.00169994	0.0620487	48	3	CRY2-mScarlet	0.00178724	0.0018842	0.00199649	0.00181817	0.00183656	0.00178142	0.00174454	0.00175638	0.0017407	0.00203651	0.00274243	0.00308139	0.00357304	0.00332832	0.00309091	0.00260993	0.0021439	0.00175427	0.00167659	0.00166811	0.00154376	0.00150094	0.00156155	0.0016263	0.00163265	0.00155827	0.00156754	0.00165792	0.00171646	0.00177508	0.0021222	0.00235272	0.00243212	0.00242183	0.0022932	0.00232495	0.00218237	0.00208887	0.00185426	0.00161965	0.00137792	0.00147426	0.00164593	0.00177088	0.00178893	0.00165716	0.001499	0.00129421	0.00126901	0.00125875	0.00121028	0.00117288	0.00106735	0.00113019	0.00119555	0.0012044	0.00130294	0.00138774	0.00152839	0.00175214	0.00169994	0.00154254	0.00159498	0.00163832	0.00168326			0.000398495	0.000291562			TRUE	4.29758e-09	TRUE	22.2436	12.4681	0.000510333	3.75357
31229	22-08-15_circadian_chx_3_106-4_shNS1_noCHX_Cell01_VirusA_	106-4	CRY2-mScarlet, clone4	CRY2	FALSE	RFP	shNS1	0.0016103	0.07039	48	3	CRY2-mScarlet	0.00166373	0.00183546	0.00212832	0.00240869	0.00251209	0.00226797	0.00224504	0.00232469	0.00239661	0.00292125	0.00292139	0.00305398	0.00284733	0.00279405	0.00250334	0.00236365	0.00205129	0.00176843	0.00161871	0.00167222	0.00182135	0.00185986	0.00176718	0.0015618	0.0014429	0.00136102	0.00127424	0.00128821	0.00136619	0.00153514	0.00162421	0.0015924	0.00156855	0.00155843	0.00166165	0.00180366	0.00178453	0.00178897	0.00173848	0.00156092	0.00158818	0.00165945	0.00178454	0.00172611	0.0016103	0.00146634	0.00138885	0.00131753	0.00129724	0.0012101	0.00104871	0.000979552	0.00105354	0.00113754	0.00133668	0.00142164	0.00139143	0.00127009	0.001153	0.00104618	0.0010951	0.00117945	0.00135455	0.00130282	0.00135212			0.000398495	0.000291562			TRUE	0.00191947	FALSE	29.4757	11.0538	0.00044305	1.59244
31230	22-08-15_circadian_chx_3_106-4_shNS1_noCHX_Cell01_VirusA_	106-4	CRY2-mScarlet, clone4	CRY2	FALSE	RFP	shNS1	0.00169361	0.0758863	48	3	CRY2-mScarlet	0.00304881	0.00363278	0.00429005	0.004555	0.00437732	0.00380583	0.00349803	0.00317801	0.00260875	0.00244812	0.00245163	0.00202446	0.0016527	0.00161589	0.00176529	0.00173308	0.00172368	0.00146825	0.00127691	0.00112373	0.000957281	0.00103502	0.00119259	0.00133188	0.00135163	0.00131744	0.00116821	0.00103487	0.000948549	0.000887079	0.00101259	0.00109885	0.00116573	0.00116118	0.00122182	0.00121745	0.00124115	0.00127132	0.00145164	0.001582	0.00165338	0.00173712	0.0019441	0.00210124	0.00247437	0.00280743	0.00312974	0.00339174	0.0034338	0.00326159	0.00291995	0.00263761	0.00219145	0.00188565	0.00160445	0.00146136	0.00142577	0.00137407	0.00142799	0.00142904	0.00169361	0.00196975	0.00217563	0.00246043	0.0021831			0.000398495	0.000291562			TRUE	0.0272361	FALSE	26.5178	5.18809	8.98356e-05	3.86077
31231	22-08-15_circadian_chx_3_106-4_shNS1_noCHX_Cell01_VirusA_	106-4	CRY2-mScarlet, clone4	CRY2	FALSE	RFP	shNS1	0.00206033	0.0887991	48	3	CRY2-mScarlet	0.0016182	0.0017451	0.00188876	0.00207209	0.00227886	0.00253956	0.00325905	0.00323575	0.00295321	0.00267067	0.00237957	0.00218372	0.00217416	0.00226693	0.00202657	0.00186655	0.00180528	0.00174984	0.00182195	0.00176388	0.00167755	0.0015829	0.00143916	0.00141005	0.0013993	0.00130462	0.00128971	0.00129665	0.00144957	0.00162683	0.00179186	0.00203868	0.00211635	0.0022573	0.00253519	0.0025893	0.00257437	0.0025288	0.00258012	0.00248256	0.00242375	0.00220157	0.00211618	0.00214533	0.00213089	0.00218354	0.00231728	0.00237939	0.00229219	0.0020206	0.00187774	0.00190666	0.0017814	0.00187926	0.00178778	0.00184761	0.00203154	0.00226092	0.00243312	0.00231061	0.0021377	0.0019557	0.00191109	0.00190744	0.00206033			0.000398495	0.000291562			TRUE	0	TRUE	29.9641	11.3639	0.000567206	1.39906
31232	22-08-15_circadian_chx_3_106-4_shNS1_noCHX_Cell01_VirusA_	106-4	CRY2-mScarlet, clone4	CRY2	FALSE	RFP	shNS1	0.00176598	0.0903595	48	3	CRY2-mScarlet	0.0024331	0.00288679	0.00312245	0.00323825	0.00316979	0.00303535	0.00322163	0.00328632	0.00289192	0.0026851	0.00227072	0.00197295	0.00183598	0.00178841	0.00173648	0.00173101	0.00180833	0.00176598	0.00158827	0.00139395	0.00130316	0.00121595	0.00140553	0.00158112	0.00184063	0.00186382	0.00214463	0.00236697	0.00254891	0.00256502	0.0021714	0.00222737	0.0020444	0.00219383	0.00221238	0.00208199	0.00207316	0.00208021	0.00209807	0.00201079	0.00192647	0.00172892	0.00163309	0.00155971	0.00137983	0.00125015	0.00124946	0.00118175	0.00137167	0.00143238	0.00136578	0.00123134	0.00113098	0.00112141	0.00109912	0.0010862	0.00113981	0.00132117	0.00145579	0.00143814	0.00152676	0.00175765	0.00162285	0.00154128	0.00146039			0.000398495	0.000291562			TRUE	0	TRUE	27.5221	6.31358	0.000592327	3.23365
31233	22-08-15_circadian_chx_3_106-4_shNS1_noCHX_Cell01_VirusA_	106-4	CRY2-mScarlet, clone4	CRY2	FALSE	RFP	shNS1	0.00193521	0.075099	48	3	CRY2-mScarlet	0.00237517	0.00230207	0.00241052	0.00258916	0.00312574	0.00307472	0.00331719	0.00333684	0.00329987	0.00333675	0.0032619	0.00321943	0.00301256	0.00266822	0.00241503	0.00204744	0.00173672	0.0016387	0.00149392	0.00151	0.00154112	0.00152761	0.00149397	0.00146033	0.00142567	0.00156374	0.00176746	0.00189292	0.00196875	0.00193521	0.00167498	0.001682	0.00160995	0.00155161	0.00146689	0.00148306	0.00143414	0.00145598	0.00159893	0.00171371	0.00179633	0.00199082	0.00209928	0.0021768	0.00210569	0.00174994	0.00151858	0.0013673	0.00133323	0.00146392	0.00146696	0.00148919	0.00173562	0.00208734	0.00218782	0.00227529	0.00232481	0.00223801	0.0022263	0.00221759	0.00220525	0.00214625	0.00212236	0.00196848	0.00185041			0.000398495	0.000291562			TRUE	0.00935801	FALSE	32	7.30982	0.000484266	1.70631
31234	22-08-15_circadian_chx_3_106-4_shNS1_noCHX_Cell01_VirusA_	106-4	CRY2-mScarlet, clone4	CRY2	FALSE	RFP	shNS1	0.0029613	0.0982489	48	3	CRY2-mScarlet	0.0027705	0.00321992	0.00309349	0.00312918	0.00329175	0.00331841	0.00359756	0.00356186	0.00309465	0.0029801	0.00314385	0.00336136	0.00357134	0.00332224	0.00283766	0.00246635	0.00234543	0.00230774	0.00254633	0.0026052	0.0026163	0.00242252	0.00219785	0.00197318	0.0017417	0.00155395	0.00132477	0.00116383	0.000958167	0.000931384	0.00100666	0.00128329	0.00141308	0.00159742	0.00173342	0.00190911	0.00218647	0.0024819	0.0028239	0.00299204	0.00319312	0.00321781	0.00329514	0.00357299	0.0040573	0.00408879	0.00408749	0.00406815	0.0038174	0.0032297	0.00275016	0.00236157	0.00222541	0.00261249	0.00268391	0.00280973	0.0029613	0.00343446	0.00391822	0.00417451	0.0042092	0.00394283	0.00378187	0.00351424	0.00356904			0.000398495	0.000291562			TRUE	5.1581e-13	TRUE	32	10.0019	0.000999028	1.17772
31235	22-08-15_circadian_chx_3_106-4_shNS1_noCHX_Cell01_VirusA_	106-4	CRY2-mScarlet, clone4	CRY2	FALSE	RFP	shNS1	0.00240718	0.0686262	48	3	CRY2-mScarlet	0.00233106	0.00196107	0.00190634	0.00181841	0.00141646	0.001493	0.00144622	0.0015532	0.00167074	0.0020862	0.00200183	0.00202132	0.00213573	0.00233949	0.00212753	0.00209917	0.00202397	0.00214041	0.00238862	0.00279956	0.0036091	0.00458658	0.00440084	0.00421509	0.00402372	0.00410529	0.00418536	0.00416413	0.0036696	0.00376826	0.0036422	0.00357533	0.00326036	0.00294139	0.00274381	0.00243719	0.00254014	0.00249769	0.0023368	0.0023379	0.00243842	0.00255458	0.00240718	0.00206747	0.00220318	0.00267443	0.00295271	0.00278537	0.00267354	0.00272037	0.00261658	0.00270968	0.00277873	0.00289114	0.00265133	0.0024281	0.0021416	0.00179531	0.00166567	0.00155216	0.00152318	0.00142572	0.00132927	0.0013322	0.00125372			0.000398495	0.000291562			TRUE	1.54759e-09	TRUE	32	25.3218	0.00108514	4.45285
31236	22-08-15_circadian_chx_3_106-4_shNS1_noCHX_Cell01_VirusA_	106-4	CRY2-mScarlet, clone4	CRY2	FALSE	RFP	shNS1	0.00275205	0.0818229	48	3	CRY2-mScarlet	0.00316483	0.00316179	0.00242818	0.00212649	0.00184325	0.00185114	0.00240978	0.00299059	0.00321862	0.00374717	0.00379601	0.00360489	0.0034753	0.00313014	0.00319982	0.0033736	0.00342539	0.00347044	0.00332411	0.00303647	0.003042	0.00280691	0.00277885	0.00263595	0.00274356	0.00276053	0.00248244	0.00249654	0.00256937	0.00274	0.00277502	0.00308946	0.00315065	0.00309139	0.00279289	0.00281408	0.00274137	0.00288638	0.00306879	0.00301632	0.00306241	0.00281583	0.00256331	0.00223701	0.00195555	0.00181872	0.00196126	0.00193857	0.00187536	0.00179089	0.0015729	0.00129804	0.00120143	0.00129065	0.00152756	0.00208937	0.00243272	0.00255486	0.00258167	0.00257566	0.00271389	0.00282124						0.000398495	0.000291562			TRUE	1.55197e-07	FALSE	21.0744	15.6698	0.000501517	3.35585
31237	22-08-15_circadian_chx_3_106-4_shNS1_noCHX_Cell01_VirusA_	106-4	CRY2-mScarlet, clone4	CRY2	FALSE	RFP	shNS1	0.00301102	0.175816	48	3	CRY2-mScarlet	0.00397953	0.00374426	0.00334546	0.00318344	0.00285607	0.00309131	0.00323083	0.00315058	0.00318743	0.00314333	0.00317436	0.0035715	0.00380064	0.00368683	0.00338025	0.0033556	0.00310114	0.00310692	0.00316993	0.00306609	0.00313715	0.0036463	0.00360385	0.00323826	0.00312635	0.00301102	0.00287762	0.00272124	0.00309798	0.00313885	0.00268217	0.00308279	0.0033444	0.00299549	0.00245812	0.00254732	0.00231154	0.00196534	0.00187834	0.00192808	0.00198169	0.00203669	0.0018772	0.00176515	0.00180053	0.0018989	0.00181736	0.00206257	0.00229489	0.00231413	0.00237476	0.00229163	0.00254339	0.00257162	0.0024124	0.00229914	0.00229608	0.00262952	0.00259272	0.0027703	0.00277838	0.00303523	0.00321982	0.00338515	0.00319222			0.000398495	0.000291562			TRUE	0.983406	FALSE	25.6158	11.7121	0.000108502	2.6177
31238	22-08-15_circadian_chx_3_106-4_shNS1_noCHX_Cell01_VirusA_	106-4	CRY2-mScarlet, clone4	CRY2	FALSE	RFP	shNS1	0.00115073	0.033395	48	3	CRY2-mScarlet	0.00231748	0.0023325	0.00228632	0.00190802	0.00167945	0.00145708	0.00118517	0.00130032	0.00155607	0.00175472	0.00192093	0.00209488	0.00255594	0.00300386	0.00362317	0.00426964	0.00465223	0.00503482	0.005429	0.00496957	0.00415376	0.00359343	0.00280061	0.00250366	0.00223874	0.00188787	0.00158792	0.00141761	0.0010901	0.000872662	0.000881504	0.00101919	0.000969268	0.000866865	0.000922546	0.00100929	0.00107678	0.00104634	0.000951885	0.00102872	0.00104252	0.00113522	0.00123983	0.00135026	0.00135523	0.00118284	0.000993378	0.000938709	0.000731213	0.00062651	0.000612513	0.000642131	0.000750091	0.000817106	0.000870199	0.000854378	0.000844439	0.000814174	0.000864912	0.00105213	0.00100422	0.000894873	0.000954553	0.00108979	0.00115073			0.000398495	0.000291562			FALSE	7.25785e-06	FALSE	32	18.2672	0.00127132	5.83802
31239	22-08-15_circadian_chx_3_106-4_shNS1_noCHX_Cell01_VirusA_	106-4	CRY2-mScarlet, clone4	CRY2	FALSE	RFP	shNS1	0.00113401	0.038389	48	3	CRY2-mScarlet	0.00187062	0.00153792	0.00130882	0.00120223	0.00113401	0.00119492	0.00131632	0.00114377	0.000998688	0.000776128	0.000712346	0.000698544	0.000749481	0.00088449	0.00132753	0.00175446	0.00187854	0.00197756	0.0018768	0.001828	0.00169674	0.00167555	0.00165437	0.00163254	0.00186713	0.00198875	0.00149423	0.00106487	0.00086125	0.000754214	0.000672424	0.000846437	0.00107022	0.0013558	0.00153041	0.0013643	0.00131611	0.0012411	0.00137764	0.00152287	0.00173433	0.0018178	0.00149571	0.00128442	0.00112816	0.00111503	0.00109014	0.00106168	0.00095317	0.000887983	0.000894742	0.00102141	0.000872455	0.000851122	0.00092671	0.000778718	0.000709762	0.000701654	0.000572582	0.000567875	0.000671105	0.000688919	0.000818287	0.00109211	0.00151472			0.000398495	0.000291562			FALSE	8.1235e-12	TRUE	20.1379	1.16147	0.000413743	2.04766
31240	22-08-15_circadian_chx_3_106-4_shNS1_noCHX_Cell01_VirusA_	106-4	CRY2-mScarlet, clone4	CRY2	FALSE	RFP	shNS1	0.00152521	0.0373133	48	3	CRY2-mScarlet	0.00309922	0.00300988	0.00278669	0.002501	0.00247322	0.00248606	0.00225325	0.00181374	0.00172587	0.00171516	0.00152521	0.00188223	0.00153235	0.00173147	0.00139694	0.00158046	0.00178013	0.00180285	0.00173208	0.00181118	0.00229689	0.00245433	0.00237482	0.00201931	0.00159025	0.0014617	0.00115866	0.00117241	0.00132308	0.00128738	0.00140949	0.00146113	0.00128647	0.0011374	0.0011614	0.000914434	0.000830048	0.00112013	0.00136551	0.00162815	0.00187941	0.00183903	0.00186302	0.00134254	0.00156282	0.00178311	0.00201007	0.00193526	0.00169748	0.00151784	0.00133748	0.00120307	0.000978093	0.000985257	0.000966554	0.000979625	0.000953618	0.000879382	0.000748265	0.000692644	0.000726518	0.00064361	0.000665162	0.000771681	0.000843992			0.000398495	0.000291562			TRUE	0.00026879	FALSE	21.5178	1.7341	0.000460115	0.943258
31241	22-08-15_circadian_chx_3_106-4_shNS1_noCHX_Cell01_VirusA_	106-4	CRY2-mScarlet, clone4	CRY2	FALSE	RFP	shNS1	0.00111473	0.0360007	48	3	CRY2-mScarlet	0.00322565	0.003204	0.00321226	0.00313704	0.0029595	0.00266185	0.00202814	0.00160635	0.00135116	0.00103193	0.000862774	0.000876073	0.000895686	0.000826487	0.000731907	0.000646761	0.00056185	0.000536751	0.000538834	0.000565235	0.000709953	0.000691156	0.000708606	0.000794028	0.000845204	0.00109231	0.00124881	0.00121198	0.00111473	0.0010728	0.00106835	0.00109073	0.000909527	0.000842173	0.00097257	0.00113044	0.00123529	0.0012466	0.00127453	0.00140527	0.00156946	0.00179265	0.00188805	0.00179366	0.00169927	0.00160202	0.00193565	0.00208378	0.00216452	0.00214724	0.00189137	0.00145956	0.00126631	0.00104637	0.000881053	0.000697152	0.000660597	0.000685835	0.000701809	0.000820769	0.00094877	0.00108849	0.0014964	0.00184119	0.00203343			0.000398495	0.000291562			TRUE	0.000711438	FALSE	26.5744	5.24353	0.000318584	3.82605
31242	22-08-15_circadian_chx_3_106-4_shNS1_noCHX_Cell01_VirusA_	106-4	CRY2-mScarlet, clone4	CRY2	FALSE	RFP	shNS1	0.00306043	0.109075	48	3	CRY2-mScarlet	0.00446516	0.00427481	0.0041894	0.00411472	0.00404515	0.00393771	0.00391009	0.00356956	0.00331397	0.00305347	0.00328511	0.00358687	0.0031007	0.00312986	0.00300372	0.00297087	0.00303706	0.00304857	0.00295052	0.00285683	0.00287355	0.00286658	0.00258113	0.0024804	0.00232566	0.00233964	0.00239438	0.00238953	0.00256812	0.0027319	0.0030674	0.00297297	0.00302358	0.00314062	0.0029704	0.00299788	0.00316953	0.00326426	0.00330019	0.00343695	0.00334707	0.00353633	0.00365385	0.00357497	0.0036217	0.00355681	0.00353699	0.00320716	0.00297418	0.00323217	0.00335853	0.0033907	0.00308897	0.00290723	0.00279632	0.00288031	0.00297633	0.00284714	0.00272696	0.00267868	0.00282813	0.00300838						0.000398495	0.000291562			TRUE	3.61484e-07	FALSE	32	4.50003	0.000406443	2.25801
31243	22-08-15_circadian_chx_3_106-4_shNS1_noCHX_Cell01_VirusA_	106-4	CRY2-mScarlet, clone4	CRY2	FALSE	RFP	shNS1	0.0021362	0.0443121	48	3	CRY2-mScarlet	0.00316447	0.00304728	0.00267777	0.00240085	0.00206338	0.00196064	0.0016942	0.00200591	0.00221182	0.00228103	0.00260988	0.00276177	0.00303757	0.00312898	0.00334734	0.00299928	0.00301652	0.00312254	0.00301792	0.0026827	0.00270211	0.00264516	0.0021362	0.00187465	0.00162892	0.00138331	0.00149682	0.00168718	0.00167087	0.00174779	0.0017326	0.00161235	0.00161479	0.00167508	0.0017055	0.00189926	0.0022684	0.00279374	0.00322716	0.00325409	0.00326451	0.00296007	0.00288842	0.00285311	0.00288346	0.00293757	0.00273542	0.00244119	0.00208348	0.00181097	0.00150332	0.00139252	0.00119628	0.00104977	0.00115269	0.00112128	0.00105156	0.00104704	0.00109136	0.00120124	0.00129297	0.00172251	0.00202591	0.00241065	0.00257277			0.000398495	0.000291562			TRUE	1.9392e-10	TRUE	24.8144	16.3728	0.000709279	1.72504
31244	22-08-15_circadian_chx_3_106-4_shNS1_noCHX_Cell01_VirusA_	106-4	CRY2-mScarlet, clone4	CRY2	FALSE	RFP	shNS1	0.00186113	0.0348403	48	3	CRY2-mScarlet	0.0056762	0.00555991	0.0050789	0.00487515	0.00458109	0.00429487	0.00415131	0.00375359	0.0033413	0.00291101	0.00229965	0.00186113	0.00138448	0.00135638	0.00149813	0.00197757	0.00286622	0.00343273	0.00378498	0.00334521	0.00331169	0.00343692	0.00315961	0.0030045	0.00302069	0.00302359	0.00302649	0.00302948	0.00274427	0.00265638	0.00228177	0.00197366	0.00185365	0.00176981	0.00168645	0.00155487	0.00142717	0.00145005	0.00137803	0.00145482	0.00124792	0.00115485	0.00105991	0.000971657	0.00105701	0.00128699	0.00153967	0.00169235	0.00171848	0.00162974	0.00191961	0.00199572	0.00210011	0.00190424	0.0018481	0.0016375	0.00145367	0.00143556	0.00137194	0.00111603	0.00110477	0.00122045	0.00141463	0.00148193	0.00145239			0.000398495	0.000291562			TRUE	1.531e-06	FALSE	26.2747	1.0008	0.000885713	4.95593
31245	22-08-15_circadian_chx_3_106-4_shNS1_noCHX_Cell01_VirusA_	106-4	CRY2-mScarlet, clone4	CRY2	FALSE	RFP	shNS1	0.00189439	0.0776814	48	3	CRY2-mScarlet	0.00343509	0.003244	0.00287814	0.00275181	0.0024582	0.00205412	0.00181656	0.00188347	0.00187796	0.00205552	0.00242223	0.00239952	0.00257165	0.00261331	0.00237396	0.00215291	0.00192822	0.00195934	0.00198796	0.00208695	0.0021864	0.00223388	0.00197772	0.00201393	0.00186811	0.00177834	0.00167556	0.0014911	0.00137731	0.00170097	0.00149084	0.00146709	0.00148355	0.00152528	0.00156832	0.00144468	0.00125323	0.00113156	0.00103281	0.00101961	0.000975591	0.00102156	0.0012011	0.00145857	0.00160185	0.00172165	0.00183674	0.00203141	0.00207967	0.00189439	0.00188672	0.00166325	0.00149006	0.00135604	0.00146056	0.00171089	0.00207011	0.00220076	0.00228075	0.00249866	0.00247154	0.00249604	0.00233592	0.00231359	0.00214603			0.000398495	0.000291562			TRUE	0.999736	FALSE	24.8725	3.98475	1.3278e-06	4.83577
31246	22-08-15_circadian_chx_3_106-4_shNS1_noCHX_Cell01_VirusA_	106-4	CRY2-mScarlet, clone4	CRY2	FALSE	RFP	shNS1	0.00209303	0.0373551	48	3	CRY2-mScarlet				0.00521035	0.00617318	0.00475737	0.00512334	0.00434812	0.00475099	0.00538031	0.00483799	0.0058934	0.00474896	0.00479665	0.00531534	0.00579113	0.0053435	0.00485343	0.00352724	0.00419922	0.00415338	0.00410754	0.00406032	0.00274966	0.00240358	0.00192026	0.00158667	0.00196573	0.00179416	0.00171507	0.00202527	0.00209303	0.00213301	0.00191744	0.00175504	0.00173587	0.00167811	0.00167952	0.00198546	0.00186136	0.0024199	0.00256898	0.00224411	0.00251294	0.0023029	0.00230831	0.00187232	0.00204822	0.00150784	0.00143973	0.00144328	0.0012912	0.00134501	0.00148661	0.00172714	0.00223925	0.00200574	0.00208719	0.00198069	0.00177632	0.00153966	0.00132162	0.00130721	0.00134465				0.000398495	0.000291562			TRUE	0.51113	FALSE	32	11.5385	0.000809438	0.876006
31247	22-08-15_circadian_chx_3_106-4_shNS1_noCHX_Cell01_VirusA_	106-4	CRY2-mScarlet, clone4	CRY2	FALSE	RFP	shNS1	0.0019909	0.0358828	48	3	CRY2-mScarlet	0.00200599	0.00219737	0.00214862	0.00215955	0.00244541	0.00221902	0.00199263	0.00175938	0.00181853	0.00165369	0.00196038	0.00179621	0.00180564	0.00215572	0.00237009	0.00251202	0.00256114	0.00245377	0.00258544	0.00239832	0.00257945	0.00252762	0.0019909	0.00190912	0.00167089	0.00148825	0.00133085	0.00117418	0.00102269	0.000963271	0.000928955	0.000914947	0.00104263	0.00119381	0.00141485	0.00141086	0.00138799	0.00158731	0.00216129	0.00277903	0.00344415	0.0039872	0.00400424	0.00396465	0.00418526	0.0036842	0.00321258	0.0031215	0.00330343	0.00300566	0.00255604	0.00226266	0.00186912	0.00159174	0.00148535	0.00117959	0.00122691	0.00142294	0.00145492	0.00151346	0.00165419	0.00181698	0.00187554	0.00208545	0.00256568			0.000398495	0.000291562			TRUE	8.65024e-11	TRUE	24.1056	18.3919	0.000845516	1.43422
31248	22-08-15_circadian_chx_3_106-4_shNS1_noCHX_Cell01_VirusA_	106-4	CRY2-mScarlet, clone4	CRY2	FALSE	RFP	shNS1	0.00158348	0.0293645	48	3	CRY2-mScarlet				0.00249581	0.00205027	0.0017695	0.00175179	0.0016077	0.00149541	0.00133609	0.00136991	0.00149475	0.00175433	0.00188561	0.00187957	0.00163448	0.00152405	0.00144132	0.00146091	0.0013316	0.00129612	0.00130902	0.00126359	0.00125059	0.00125409	0.00125759	0.00126119	0.00155927	0.00164719	0.00227543	0.00248611	0.00262496	0.0027804	0.00291788	0.0029667	0.00311536	0.00297197	0.00269939	0.00244993	0.00181907	0.0015419	0.00144312	0.00136143	0.00116492	0.00113737	0.00112954	0.00102367	0.00103062	0.000941118	0.000761844	0.000789309	0.000820568	0.000926808	0.0011188	0.00136618	0.00175582	0.00193017	0.00196773	0.00204464	0.0020639	0.00219672	0.00246219	0.00262134	0.00269381	0.00253137			0.000398495	0.000291562			FALSE	4.90686e-10	TRUE	28.5	6.80353	0.000640031	2.7991
31249	22-08-15_circadian_chx_3_106-4_shNS1_noCHX_Cell01_VirusA_	106-4	CRY2-mScarlet, clone4	CRY2	FALSE	RFP	shNS1	0.00159493	0.0324697	48	3	CRY2-mScarlet	0.000968422	0.000913813	0.000914916	0.000830839	0.000877225	0.000909863	0.00089721	0.000942934	0.000938825	0.00107615	0.00113254	0.0012832	0.00152805	0.00171753	0.00186281	0.0020081	0.00215778	0.00197432	0.00189529	0.00160241	0.00165062	0.00177248	0.00164817	0.00190391	0.00190915	0.00177515	0.00155678	0.0012184	0.00110332	0.00118651	0.00119125	0.00176364	0.00244948	0.00292285	0.00287596	0.00287197	0.00311302	0.00313721	0.00283374	0.00271167	0.00271062	0.00256349	0.0026729	0.00251689	0.0023608	0.00185958	0.0015672	0.00143207	0.0012225	0.00129414	0.00133686	0.00134542	0.00130893	0.00128876	0.00116506	0.00111151	0.00110299	0.00102051	0.00102779	0.00120093	0.00159493	0.00180027	0.0020056	0.00221717	0.0022281			0.000398495	0.000291562			TRUE	2.96179e-08	FALSE	22.7078	17.1302	0.000547577	2.25838
31250	22-08-15_circadian_chx_3_106-4_shNS1_noCHX_Cell01_VirusA_	106-4	CRY2-mScarlet, clone4	CRY2	FALSE	RFP	shNS1	0.00244674	0.0391188	48	3	CRY2-mScarlet	0.00203722	0.00211377	0.0022555	0.00234561	0.00244674	0.00254127	0.00248197	0.00240513	0.00219903	0.00196985	0.00174822	0.0014836	0.00139322	0.00134573	0.00142602	0.0013618	0.00142445	0.00140817	0.00139076	0.00131065	0.00149546	0.0016319	0.00187387	0.00237922	0.00288456	0.00340522	0.00367015	0.00344045	0.00339401	0.0030955	0.0029317	0.00296437	0.00299259	0.0029273	0.0031459	0.00308339	0.00290333	0.00280614	0.0028747	0.00279135	0.00242537	0.00222865	0.00201739	0.00194461	0.00207631	0.00192963	0.00198865	0.00224616	0.00245181	0.00280428	0.00276813	0.00290056	0.00293955	0.00284518	0.00254948	0.00231377	0.00239127	0.0025499	0.00281772	0.00298127	0.0029029	0.00285651	0.00261787	0.00246981	0.00203083			0.000398495	0.000291562			TRUE	2.63008e-10	TRUE	32	0.0659716	0.000778077	3.12864
31251	22-08-15_circadian_chx_3_106-4_shNS1_noCHX_Cell01_VirusA_	106-4	CRY2-mScarlet, clone4	CRY2	FALSE	RFP	shNS1	0.00219926	0.0516091	48	3	CRY2-mScarlet	0.00225957	0.00208653	0.00185348	0.0016819	0.00168866	0.00171535	0.00171548	0.00177002	0.0018608	0.00190093	0.00177463	0.00166551	0.00170988	0.00164968	0.00166149	0.00169152	0.00163514	0.00160567	0.00157516	0.00151572	0.00163526	0.00192689	0.00229591	0.00288384	0.00351492	0.0038759	0.00400092	0.00388134	0.00319796	0.0031151	0.00302824	0.00270546	0.00238269	0.00205013	0.00213983	0.00208702	0.00211897	0.00206248	0.00210165	0.00209455	0.00220192	0.0022029	0.00222554	0.00231421	0.00254296	0.00272601	0.00286954	0.00273041	0.00281338	0.00303538	0.003184	0.00323372	0.00323204	0.00312417	0.00317111	0.00320589	0.00279322	0.00274781	0.00254452	0.00220094	0.00219926	0.00198643	0.00182558	0.00172704	0.00155391			0.000398495	0.000291562			TRUE	0.00494117	FALSE	24.2066	5.37254	0.000593024	4.7814
31252	22-08-15_circadian_chx_3_106-4_shNS1_noCHX_Cell01_VirusA_	106-4	CRY2-mScarlet, clone4	CRY2	FALSE	RFP	shNS1	0.0013235	0.0318823	48	3	CRY2-mScarlet	0.00572082	0.00496863	0.00367153	0.00287284	0.00200957	0.00153279	0.00131237	0.00118175	0.00143329	0.0015084	0.00164331	0.00174824	0.00187005	0.0018935	0.00159461	0.0013235	0.00118454	0.00099728	0.0010075	0.000933223	0.000998583	0.000905666	0.00113087	0.00134541	0.00149837	0.00140081	0.00133257	0.0013158	0.00102578	0.00101216	0.000953414	0.000996645	0.00107312	0.00112954	0.00103495	0.00104987	0.000986536	0.000886133	0.000846498	0.000725477	0.000791088	0.000998907	0.00123164	0.00129987	0.00137606	0.00154753	0.00154136	0.00187977	0.00191432	0.00194887	0.00198447	0.00187604	0.00165637	0.00161312	0.0017446	0.00186191	0.00164389	0.00139462	0.00117875	0.00107835	0.00112071	0.00108104	0.00109054	0.00117147	0.00133692			0.000398495	0.000291562			TRUE	0.513947	FALSE	23.2567	3.38148	0.000415968	5.77126
31253	22-08-15_circadian_chx_3_106-4_shNS1_noCHX_Cell01_VirusA_	106-4	CRY2-mScarlet, clone4	CRY2	FALSE	RFP	shNS1	0.00166601	0.0429052	48	3	CRY2-mScarlet	0.00217851	0.00231183	0.00200456	0.00165564	0.0016467	0.00175464	0.00194766	0.00192729	0.00203571	0.00239134	0.00251945	0.00263797	0.00213296	0.00165617	0.00160724	0.00171157	0.00174911	0.00150027	0.0017031	0.00179769	0.00186424	0.00167897	0.0016116	0.00168295	0.00158434	0.0017912	0.00199676	0.00191177	0.00210155	0.00163493	0.00134665	0.00119487	0.00129989	0.00158803	0.00163903	0.00154951	0.00137586	0.00134098	0.00136695	0.00166601	0.00199453	0.00244979	0.0029696	0.00371348	0.00344323	0.00317299	0.00289455	0.00253616	0.00213019	0.00179611	0.00158662	0.00139839	0.00129321	0.00131464	0.00109129	0.00113467	0.00104675	0.00103947	0.00097163	0.00104131	0.00113042	0.00120979	0.00127375	0.00129576	0.00123506			0.000398495	0.000291562			TRUE	0.00776533	FALSE	18	5.00003	5.16378e-05	2.44345
31254	22-08-15_circadian_chx_3_106-4_shNS1_noCHX_Cell01_VirusA_	106-4	CRY2-mScarlet, clone4	CRY2	FALSE	RFP	shNS1	0.00193849	0.0467589	48	3	CRY2-mScarlet	0.00454464	0.00376977	0.00330504	0.00326184	0.00277759	0.00281717	0.00203116	0.00171119	0.00141949	0.00142969	0.00108143	0.00152992	0.00177823	0.00177109	0.00200936	0.00174713	0.00187985	0.00200712	0.00188901	0.00214231	0.00160944	0.00193131	0.00239405	0.00259555	0.00281805	0.00283873	0.0024669	0.00254971	0.00243201	0.00229711	0.00240186	0.0022082	0.00213978	0.00199388	0.00205399	0.00192783	0.00174227	0.00184126	0.00194873	0.00205695	0.00236403	0.00237119	0.00229473	0.0018212	0.00168414	0.00160667	0.00156164	0.00161998	0.00193849	0.00232198	0.00219299	0.00206672	0.00194889	0.00152444	0.00130442	0.00134037	0.00156065	0.00155504	0.00156146	0.00148172	0.00136564	0.00121177	0.00120405	0.0012482	0.00146895			0.000398495	0.000291562			TRUE	4.96231e-06	FALSE	29.7589	28.4509	0.000542863	4.12752
31255	22-08-15_circadian_chx_3_106-4_shNS1_noCHX_Cell01_VirusA_	106-4	CRY2-mScarlet, clone4	CRY2	FALSE	RFP	shNS1	0.00185115	0.0386561	48	3	CRY2-mScarlet					0.00272628	0.00328297	0.00312437	0.00347743	0.00313907	0.00272923	0.00248734	0.00236169	0.0027165	0.0028306	0.00254733	0.00268989	0.00281151	0.00259529	0.00262958	0.00208522	0.00187456	0.00149865	0.00146758	0.00174537	0.00201202	0.00224935	0.00177296	0.00145075	0.00117885	0.00110573	0.000954798	0.000795675	0.000740654	0.000971625	0.00109081	0.00117495	0.00111306	0.00095525	0.00097323	0.00099732	0.00103317	0.00110793	0.00136412	0.00180216	0.00230268	0.00252834	0.00253494	0.00238976	0.00202619	0.00189706	0.00160456	0.00134175	0.0012596	0.00124191	0.00112568	0.00129999	0.00149384	0.00190342	0.0021123	0.00205701	0.0018517	0.00185115	0.00192163	0.00180722	0.00173264			0.000398495	0.000291562			TRUE	0.000932477	FALSE	32	11	0.000443136	0.981741
31256	22-08-15_circadian_chx_3_106-4_shNS1_noCHX_Cell01_VirusA_	106-4	CRY2-mScarlet, clone4	CRY2	FALSE	RFP	shNS1	0.0020459	0.0334091	48	3	CRY2-mScarlet	0.00290651	0.00267852	0.00242171	0.00229271	0.00228207	0.00249211	0.00260576	0.00288326	0.00301979	0.00282937	0.00282735	0.00229074	0.0025012	0.00233145	0.0020459	0.00182115	0.00156566	0.00151143	0.00150059	0.00129412	0.00116741	0.0011765	0.00108703	0.00115047	0.00127822	0.0016176	0.00192317	0.00219791	0.00230736	0.00248329	0.00248411	0.0028388	0.0030499	0.00292974	0.00272518	0.00258109	0.00251784	0.00231123	0.00232573	0.00221123	0.00215739	0.00225323	0.00240147	0.00230554	0.00209127	0.00181636	0.00149145	0.00134911	0.00126875	0.00114249	0.00118795	0.00129548	0.00154572	0.00189434	0.00196862	0.00191641	0.00177856	0.00172224	0.00171199	0.00179624	0.00185128	0.00175605	0.00168553	0.00162515	0.00157298			0.000398495	0.000291562			TRUE	0	TRUE	27.1046	8.06231	0.000717242	2.97487
31257	22-08-15_circadian_chx_3_106-4_shNS1_noCHX_Cell01_VirusA_	106-4	CRY2-mScarlet, clone4	CRY2	FALSE	RFP	shNS1	0.00268562	0.0320273	48	3	CRY2-mScarlet			0.00363815	0.00346881	0.00361324	0.00375767	0.00390647	0.00348898	0.00341499	0.00332202	0.00314759	0.00300137	0.00287436	0.00279942	0.00319844	0.00312042	0.00317061	0.00269892	0.00262275	0.00247085	0.00225946	0.0020453	0.00203266	0.00200773	0.0021736	0.00250135	0.0030874	0.00332857	0.00309224	0.00268562	0.00229113	0.00207741	0.00170411	0.00169427	0.00166538	0.00184552	0.00184352	0.00167763	0.0014262	0.00138232	0.00116016	0.00103724	0.0011639	0.00111792	0.00150968	0.00185236	0.0020572	0.00204737	0.00219137	0.00268627	0.00332677	0.00364686	0.00371622	0.00346977	0.00319293	0.00293714	0.00279549	0.00269676	0.00285512	0.00293377	0.00269939	0.00227502	0.00198157	0.00179873	0.00144341			0.000398495	0.000291562			TRUE	0.00234616	FALSE	22.87	4.98882	0.000303768	5.53349
31258	22-08-15_circadian_chx_3_106-4_shNS1_noCHX_Cell01_VirusA_	106-4	CRY2-mScarlet, clone4	CRY2	FALSE	RFP	shNS1	0.00217066	0.073668	48	3	CRY2-mScarlet	0.00436984	0.00382665	0.00340816	0.00318006	0.00306282	0.00325997	0.00324122	0.00357283	0.00400221	0.00388605	0.00380278	0.00361651	0.00318099	0.00282788	0.00243253	0.00238872	0.0020397	0.00191406	0.00217903	0.00226446	0.00205838	0.00220837	0.00196075	0.00184956	0.00197318	0.00203682	0.00217066	0.00217495	0.00198759	0.00164111	0.00153527	0.00144182	0.00134832	0.00126383	0.00129928	0.00155748	0.00135747	0.00148073	0.00141213	0.0015733	0.00154787	0.00153848	0.00158006	0.00168518	0.00218485	0.0025861	0.0028757	0.00325541	0.00352171	0.00339261	0.00326351	0.00313049	0.00301864	0.00289637	0.00268317	0.00245239	0.00205675	0.001819	0.00148083	0.0012675	0.00119425	0.00115413	0.00104708	0.000972342	0.000877114			0.000398495	0.000291562			TRUE	0.891449	FALSE	26.7479	4.38364	0.000127107	3.96245
31259	22-08-15_circadian_chx_3_106-4_shNS1_noCHX_Cell01_VirusA_	106-4	CRY2-mScarlet, clone4	CRY2	FALSE	RFP	shNS1	0.00438003	0.0458365	48	3	CRY2-mScarlet	0.0111222	0.00959788	0.00812665	0.00773416	0.00791426	0.00834193	0.00584432	0.00447164	0.00576321	0.00576016	0.00495257	0.00519159	0.00455409	0.00458235	0.00570475	0.00539901	0.00509328	0.00477827	0.00463742	0.00479669	0.00580978	0.00551842	0.0050246	0.00506987	0.00517389	0.00516005	0.0047964	0.00424388	0.00413793	0.0046306	0.00403354	0.00363796	0.00358996	0.00365096	0.0037174	0.00342056	0.00338245	0.00319244	0.00332019	0.00321619	0.00378956	0.00494691	0.00432194	0.00438003	0.00453568	0.00429312	0.00418101	0.00429155	0.00414418	0.00415813	0.00424813	0.00408364	0.0041371	0.0042972	0.00438313	0.00440824	0.00416217	0.00369852	0.00357357	0.003232	0.00327674	0.00312967	0.00331151	0.00292231	0.00268984			0.000398495	0.000291562			TRUE	0.300445	FALSE	23.9583	1.49917	0.000951414	5.91191
31260	22-08-15_circadian_chx_3_106-4_shNS1_noCHX_Cell01_VirusA_	106-4	CRY2-mScarlet, clone4	CRY2	FALSE	RFP	shNS1	0.00114399	0.0542397	48	3	CRY2-mScarlet	0.00231411	0.00199889	0.00182725	0.00187256	0.00185134	0.00172012	0.00165265	0.00162959	0.0015156	0.00116596	0.000996095	0.000856008	0.000969121	0.00109494	0.00127278	0.00152362	0.00139456	0.00114399	0.00104852	0.00102621	0.00112983	0.000947537	0.000945874	0.000975609	0.00097133	0.000942588	0.00107404	0.00107837	0.0010827	0.00108716	0.000963866	0.000903019	0.000826758	0.000775675	0.000663639	0.000675242	0.000727587	0.000749462	0.000814686	0.000923853	0.000959153	0.0011341	0.00144974	0.0016178	0.00188414	0.00208683	0.00198256	0.0017286	0.00139971	0.00110147	0.000943032	0.000999133	0.00113715	0.00132231	0.00134494	0.00125027	0.00115607	0.00120676	0.0013241	0.00147317	0.00161602	0.00174679	0.00158959	0.00149276	0.00130037			0.000398495	0.000291562			TRUE	0.000260318	FALSE	21.3071	2.77583	0.000348357	0.769663
31261	22-08-15_circadian_chx_3_106-4_shNS1_noCHX_Cell01_VirusA_	106-4	CRY2-mScarlet, clone4	CRY2	FALSE	RFP	shNS1	0.00409849	0.0837108	48	3	CRY2-mScarlet	0.0065514	0.00621374	0.00583649	0.00574748	0.00551609	0.005169	0.00523838	0.00499648	0.00454614	0.00438737	0.00438242	0.00456531	0.00490092	0.00467319	0.00479561	0.00486823	0.00493361	0.00484906	0.00510404	0.00533646	0.00502653	0.00493635	0.00460389	0.00435788	0.00438813	0.00408188	0.00409907	0.00388373	0.00397669	0.00401933	0.00409849	0.00431996	0.00449029	0.00429046	0.00428775	0.00421926	0.00408301	0.00405299	0.00404319	0.00431977	0.0040867	0.00355747	0.00302824	0.00248297	0.00299206	0.00324903	0.0033893	0.00374554	0.0035677	0.00328298	0.002962	0.00271378	0.00255843	0.00250071	0.00259319	0.00259112	0.00256686	0.00244341	0.00221294	0.00206694	0.00192272	0.00178769	0.00171397	0.00172739	0.00175789			0.000398495	0.000291562			TRUE	0.0302323	FALSE	18	1.25003	0.000446048	3.75245
31262	22-08-15_circadian_chx_3_106-4_shNS1_noCHX_Cell01_VirusA_	106-4	CRY2-mScarlet, clone4	CRY2	FALSE	RFP	shNS1	0.00125708	0.0623256	48	3	CRY2-mScarlet	0.00286951	0.00263453	0.00242285	0.00206372	0.0017131	0.00167956	0.00140223	0.00130795	0.00132385	0.00118406	0.00107594	0.000978551	0.000939734	0.000856082	0.00100639	0.000958769	0.00168963	0.00123486	0.00144246	0.00147275	0.00130242	0.00122192	0.00109419	0.00106877	0.00107061	0.00107258	0.00101547	0.00106498	0.00103797	0.000996538	0.00100151	0.00125708	0.00161787	0.0015581	0.00149833	0.00143675	0.00148254	0.00157515	0.00161476	0.00142693	0.00114876	0.00105902	0.000841365	0.000759148	0.000727141	0.000828842	0.00074994	0.000789664	0.00103688	0.00142964	0.00186617	0.00167217	0.00145376	0.00134713	0.00107787	0.000932529	0.00103201	0.00108765	0.0014629	0.00203017	0.00242218	0.00207539	0.00166792	0.00135912	0.00119325			0.000398495	0.000291562			TRUE	1.29946e-07	FALSE	18	0.738978	0.000361762	3.93084
31263	22-08-15_circadian_chx_3_106-4_shNS1_noCHX_Cell01_VirusA_	106-4	CRY2-mScarlet, clone4	CRY2	FALSE	RFP	shNS1	0.00196057	0.0674085	48	3	CRY2-mScarlet				0.00193531	0.00168411	0.00136145	0.00129924	0.00117918	0.00121185	0.00154871	0.00198983	0.00219838	0.00252016	0.0028134	0.00283118	0.00284897	0.00286729	0.0027738	0.00298659	0.00328208	0.00323345	0.00311397	0.00284151	0.00241207	0.00217982	0.0020525	0.00194521	0.0019954	0.00209878	0.00195853	0.00183321	0.00149727	0.00133978	0.00144225	0.00142389	0.00154717	0.00184553	0.00203915	0.00202735	0.00198968	0.00205996	0.001921	0.00200702	0.00197098	0.002244	0.00238054	0.00228908	0.00235651	0.00196262	0.00178499	0.00161625	0.00150119	0.00137969	0.00127015	0.00130099	0.00120978	0.00116236	0.00117687	0.00116198	0.00115052	0.00138176	0.00168491	0.00179767	0.00202947	0.00203874			0.000398495	0.000291562			TRUE	9.99201e-16	TRUE	29.5566	20.6232	0.000691248	5.81981
31264	22-08-15_circadian_chx_3_106-4_shNS1_noCHX_Cell01_VirusA_	106-4	CRY2-mScarlet, clone4	CRY2	FALSE	RFP	shNS1	0.00174588	0.0574129	48	3	CRY2-mScarlet	0.00287208	0.00266348	0.00282386	0.00302745	0.00323109	0.00304114	0.00266595	0.00226928	0.00276308	0.00296889	0.00305348	0.00314018	0.00283281	0.00297298	0.00291207	0.00306496	0.00298474	0.00291621	0.00275944	0.0026415	0.00227961	0.00224325	0.00215217	0.00204035	0.00196618	0.00176593	0.00155037	0.00157827	0.00172646	0.00187464	0.00202732	0.00206654	0.00197566	0.0015736	0.00150085	0.0013206	0.00119562	0.0010554	0.00102426	0.00102237	0.000932266	0.00102679	0.00106226	0.00112397	0.00110524	0.00107572	0.0011616	0.00123226	0.00119634	0.00127005	0.0015462	0.0014142	0.00125456	0.00114592	0.00120671	0.00136169	0.00140151	0.00130719	0.00144352	0.00174588	0.0016702	0.00169961	0.0019365	0.00213826	0.00172176			0.000398495	0.000291562			TRUE	1	FALSE	27.6394	10.0793	2.63629e-05	2.3372
31265	22-08-15_circadian_chx_3_106-4_shNS1_noCHX_Cell01_VirusA_	106-4	CRY2-mScarlet, clone4	CRY2	FALSE	RFP	shNS1	0.00203896	0.0345059	48	3	CRY2-mScarlet	0.00414699	0.00355238	0.00319595	0.00326116	0.00360278	0.0034455	0.00316985	0.00274816	0.00246264	0.00236889	0.00166292	0.00127464	0.00115487	0.00111931	0.00106431	0.00111121	0.00143396	0.00141311	0.001392	0.0014961	0.00183893	0.00269813	0.0035924	0.00374029	0.00315257	0.00311751	0.00277834	0.00260652	0.00239631	0.00248921	0.00246212	0.00238303	0.00198217	0.0018679	0.00182273	0.00173749	0.00180787	0.00203896	0.00183711	0.00176177	0.00172207	0.00171454	0.00181511	0.00182106	0.00207444	0.0020164	0.00195654	0.00171985	0.00151332	0.00147461	0.00151178	0.00169234	0.00187961	0.00190485	0.00201625	0.00212765	0.00224243	0.00252722	0.00288717	0.00317227	0.00314804	0.00303153	0.0028935	0.0024603	0.00225084			0.000398495	0.000291562			TRUE	1.14353e-13	TRUE	24.8725	2.3715	0.000879628	5.24331
31266	22-08-15_circadian_chx_3_106-4_shNS1_noCHX_Cell01_VirusA_	106-4	CRY2-mScarlet, clone4	CRY2	FALSE	RFP	shNS1	0.0023737	0.0571037	48	3	CRY2-mScarlet	0.00251562	0.00216111	0.00219011	0.00234588	0.0023737	0.00263698	0.00261577	0.00289214	0.00292699	0.00280898	0.00285671	0.00281303	0.00282486	0.00271371	0.00267754	0.00281034	0.00294708	0.00287373	0.00284681	0.00278166	0.00272025	0.00241749	0.00212767	0.00198959	0.00197908	0.00219196	0.0024005	0.00243101	0.00284022	0.00290827	0.00274988	0.00268259	0.00285742	0.00295671	0.00297463	0.00301566	0.00291601	0.00277176	0.00240194	0.00217434	0.00206484	0.00199217	0.00205725	0.00224771	0.0023986	0.00224592	0.00205694	0.00217121	0.00210303	0.00189286	0.00174849	0.00168557	0.00168775	0.00174359	0.00182244	0.00165519	0.00150702	0.00149431	0.00156612	0.00173027	0.00188757	0.00205556	0.00194921	0.00187743	0.00169949			0.000398495	0.000291562			TRUE	1.51168e-10	TRUE	21.5178	13.1461	0.000350904	3.89415
31267	22-08-15_circadian_chx_3_106-4_shNS1_noCHX_Cell01_VirusA_	106-4	CRY2-mScarlet, clone4	CRY2	FALSE	RFP	shNS1	0.00217019	0.0672496	48	3	CRY2-mScarlet	0.00200154	0.0018966	0.00187961	0.00190944	0.00169951	0.00160598	0.00187583	0.00213548	0.00202892	0.00187751	0.00186435	0.00198281	0.00197401	0.00217019	0.00216654	0.00235986	0.0025832	0.00278109	0.00291224	0.00322809	0.00355429	0.00391391	0.00394748	0.00362661	0.00325854	0.00308967	0.00281571	0.0026137	0.00215813	0.0019718	0.00181481	0.00155078	0.00132857	0.00113355	0.00121846	0.0017633	0.00219467	0.00220749	0.00224593	0.00230755	0.00220359	0.00228502	0.00234581	0.00253469	0.00273555	0.00286513	0.00267903	0.00275204	0.00258161	0.00230541	0.00200025	0.00172646	0.00167	0.00159833	0.00161985	0.00168542	0.00182221	0.0019375	0.00199973	0.00203614	0.00242906	0.00241535	0.00231775	0.00230309	0.00231575			0.000398495	0.000291562			TRUE	0	TRUE	27.8072	21.9236	0.000826673	5.8921
31268	22-08-15_circadian_chx_3_106-4_shNS1_noCHX_Cell01_VirusA_	106-4	CRY2-mScarlet, clone4	CRY2	FALSE	RFP	shNS1	0.00213427	0.0288553	48	3	CRY2-mScarlet	0.00216625	0.00405015	0.00370073	0.00197023	0.00178727	0.00138121	0.0013842	0.00170917	0.00209528	0.0021023	0.0021318	0.00213427	0.00223083	0.00227153	0.00230523	0.00215585	0.00192023	0.00175089	0.00153714	0.00133503	0.0012292	0.00122492	0.00139189	0.00145246	0.00152404	0.00161859	0.00171043	0.00204439	0.00200963	0.00247385	0.00320674	0.00359175	0.003939	0.00428625	0.00464402	0.00511489	0.00494606	0.00449772	0.00409672	0.00476417	0.00416966	0.00353146	0.00309929	0.00268799	0.00256601	0.00231473	0.00188078	0.00153692	0.00135213	0.00105955	0.00125452	0.00159418	0.00182092	0.00201884	0.0024603	0.00276711	0.00275407	0.00281996	0.0026285	0.00238727	0.00229577	0.00218332	0.00201834	0.00183271	0.00179188			0.000398495	0.000291562			TRUE	1.25457e-06	FALSE	32	5.10988	0.00113967	2.13827
31269	22-08-15_circadian_chx_3_106-4_shNS1_noCHX_Cell01_VirusA_	106-4	CRY2-mScarlet, clone4	CRY2	FALSE	RFP	shNS1	0.00198107	0.0349161	48	3	CRY2-mScarlet					0.00338907	0.00299877	0.00261869	0.00270342	0.00254586	0.00219061	0.00212915	0.00208403	0.00201595	0.00211702	0.00282578	0.00273385	0.0027243	0.00241947	0.00228186	0.00183482	0.00162279	0.00150467	0.00173345	0.00179853	0.00156261	0.00156714	0.00138417	0.00123746	0.00155225	0.00182919	0.00215006	0.00195813	0.00198178	0.00178154	0.0016577	0.00170533	0.00202645	0.00229014	0.00237936	0.00269962	0.00259976	0.00252135	0.00236763	0.00198107	0.00189759	0.00150608	0.0013935	0.00130104	0.00106518	0.000925967	0.000692938	0.000686659	0.00072514	0.000726166	0.00079296	0.000887279	0.00111239	0.00150461	0.00204636	0.00253054	0.00288175	0.00267154	0.00214506	0.00199658	0.00172333			0.000398495	0.000291562			FALSE	0.000378315	FALSE	30.3624	6.91227	0.000355218	2.2195
31270	22-08-15_circadian_chx_3_106-4_shNS1_noCHX_Cell01_VirusA_	106-4	CRY2-mScarlet, clone4	CRY2	FALSE	RFP	shNS1	0.00208324	0.0327218	48	3	CRY2-mScarlet	0.00214482	0.00299788	0.00400148	0.00482829	0.00535955	0.00503004	0.00459711	0.00369984	0.00295082	0.00212291	0.00208852	0.00235527	0.0023682	0.0023253	0.00212407	0.0017888	0.00158881	0.00140716	0.00148593	0.00169312	0.00191065	0.00185949	0.00169713	0.00144414	0.00120686	0.00109374	0.000992636	0.000877858	0.000783015	0.00067813	0.000628835	0.000596405	0.00060483	0.000613809	0.000606406	0.000676366	0.000725888	0.000663505	0.000570938	0.000676948	0.000742135	0.000820903	0.000846452	0.000934086	0.00103508	0.00123928	0.00172073	0.00236718	0.00272214	0.00296467	0.00297526	0.00298585	0.00299676	0.00327182	0.00333323	0.00325262	0.00342116	0.00325088	0.00309472	0.00309619	0.00316983	0.00263157	0.00223621	0.00209335	0.00208324			0.000398495	0.000291562			TRUE	0.840141	FALSE	27.2078	4.43303	4.94521e-06	3.77787
31271	22-08-15_circadian_chx_3_106-4_shNS1_noCHX_Cell01_VirusA_	106-4	CRY2-mScarlet, clone4	CRY2	FALSE	RFP	shNS1	0.00182808	0.0319635	48	3	CRY2-mScarlet	0.00155748	0.00144638	0.00140774	0.00146647	0.00167086	0.00184622	0.00214145	0.00214875	0.00223647	0.00216058	0.00195845	0.00187053	0.001714	0.00165458	0.00169927	0.00155273	0.00164389	0.00168294	0.00154484	0.0012691	0.00108105	0.00105146	0.00109968	0.00129244	0.00143446	0.0016359	0.0015882	0.00158316	0.00217133	0.00292738	0.00376062	0.00413956	0.004116	0.00342488	0.00328062	0.00265891	0.00246166	0.00228364	0.0023657	0.00238098	0.00209523	0.00199366	0.0018125	0.00190802	0.00200353	0.00210194	0.00209038	0.00204547	0.00208037	0.0021376	0.0022397	0.0018038	0.00158634	0.00174008	0.00184366	0.00175534	0.00158026	0.00158723	0.0016771	0.00163546								0.000398495	0.000291562			TRUE	6.8566e-06	FALSE	24.7078	11.3913	0.000588608	3.02638
31272	22-08-15_circadian_chx_3_106-4_shNS1_noCHX_Cell01_VirusA_	106-4	CRY2-mScarlet, clone4	CRY2	FALSE	RFP	shNS1	0.00198835	0.0391994	48	3	CRY2-mScarlet	0.00239562	0.0024382	0.0020529	0.00197246	0.00183974	0.00195817	0.00194723	0.00198835	0.00203656	0.00157543	0.00191956	0.00183671	0.0028763	0.00200265	0.00156125	0.00141804	0.00134387	0.00147637	0.00154035	0.0012716	0.00106498	0.00114511	0.00126052	0.00122248	0.00175131	0.00127972	0.00135702	0.00144427	0.00113612	0.00129171	0.00162073	0.0023672	0.00319294	0.00371969	0.00437716	0.0043762	0.00457458	0.0045352	0.00391613	0.0036343	0.0033376	0.00297068	0.0026349	0.00240459	0.00238905	0.00222223	0.00189406	0.00164487	0.00147077	0.00148335	0.00157569	0.00157505	0.00182239	0.00184421	0.00215814	0.0022871	0.00241606	0.00254892	0.00299992	0.00314877	0.00323282	0.00335184	0.00296205	0.00287029	0.00263246			0.000398495	0.000291562			TRUE	6.10881e-09	TRUE	32	6.39373	0.0010137	1.88619
31273	22-08-15_circadian_chx_3_106-4_shNS1_noCHX_Cell01_VirusA_	106-4	CRY2-mScarlet, clone4	CRY2	FALSE	RFP	shNS1	0.00218269	0.0361648	48	3	CRY2-mScarlet	0.00508603	0.00522915	0.0049862	0.00417367	0.0036717	0.00294371	0.00264455	0.00218269	0.00192504	0.00179366	0.00163963	0.00152655	0.00150295	0.00125593	0.00116247	0.00102862	0.00101927	0.00127394	0.00171754	0.00193089	0.00193738	0.00202103	0.00231083	0.00253004	0.0024875	0.00294836	0.00310523	0.00299344	0.00280768	0.00292635	0.00336601	0.00326144	0.00279627	0.00251776	0.00218654	0.0018834	0.00182144	0.00170472	0.0016076	0.00171916	0.00145943	0.00136509	0.00114419	0.000947242	0.00106007	0.00112321	0.00111668	0.00120176	0.00138154	0.00153123	0.00196768	0.00211409	0.00215134	0.00252621	0.00298091	0.0034334	0.0039222	0.00369195	0.0038095	0.00394067	0.00370683	0.00353231	0.00358667	0.00367314	0.00321334			0.000398495	0.000291562			TRUE	0	TRUE	27.8072	2.05091	0.00118039	4.09925
31274	22-08-15_circadian_chx_3_106-4_shNS1_noCHX_Cell01_VirusA_	106-4	CRY2-mScarlet, clone4	CRY2	FALSE	RFP	shNS1	0.0017625	0.0435052	48	3	CRY2-mScarlet	0.00372199	0.00370176	0.00318315	0.00345331	0.00333697	0.00312561	0.00280995	0.00225172	0.00211386	0.00205144	0.00203352	0.00195258	0.00182957	0.00171557	0.00157743	0.00155897	0.00157689	0.00152637	0.00153038	0.00152463	0.00141872	0.00164601	0.0017972	0.00164195	0.00162767	0.00175052	0.00189661	0.00167837	0.00150483	0.00139823	0.00132203	0.00150328	0.00171752	0.00170439	0.00206694	0.00244744	0.00251898	0.00226246	0.00209617	0.00198926	0.00230363	0.00240604	0.00216584	0.00164562	0.00144713	0.00143232	0.00150187	0.00158107	0.00164824	0.00165399	0.00143804	0.00131274	0.00116933	0.00122954	0.00126621	0.00147719	0.0017625	0.00195519	0.00205019	0.0022245	0.00211871	0.00206676	0.00215026	0.00240786	0.00230876			0.000398495	0.000291562			TRUE	4.64211e-07	FALSE	32	5.38423	0.000569897	2.0844
31275	22-08-15_circadian_chx_3_106-4_shNS1_noCHX_Cell01_VirusA_	106-4	CRY2-mScarlet, clone4	CRY2	FALSE	RFP	shNS1	0.0016116	0.0390098	48	3	CRY2-mScarlet	0.00494981	0.00469331	0.00480218	0.00445356	0.00390929	0.00330262	0.00311547	0.00266094	0.002792	0.00254228	0.00219334	0.00176339	0.00147609	0.00138575	0.00138287	0.00149391	0.00179844	0.00223136	0.0024559	0.00223441	0.00194654	0.00181066	0.00171022	0.00172355	0.0016116	0.00139868	0.00134477	0.00149483	0.00155952	0.00158824	0.00145507	0.00123228	0.00127539	0.00136501	0.00143837	0.00142002	0.00164713	0.00155489	0.00151994	0.00150495	0.00115077	0.00092409	0.000821786	0.000818175	0.0010633	0.00156131	0.0015311	0.00135897	0.00137222	0.00179084	0.00232514	0.00260067	0.00263558	0.00272899	0.00255561	0.00236832	0.00213815	0.00195958	0.001877	0.00164719	0.00158352	0.00139003	0.00141244	0.00127609	0.00121074			0.000398495	0.000291562			TRUE	0.424122	FALSE	25.2747	3.78037	0.000350399	4.70962
31276	22-08-15_circadian_chx_3_106-4_shNS1_noCHX_Cell01_VirusA_	106-4	CRY2-mScarlet, clone4	CRY2	FALSE	RFP	shNS1	0.00295224	0.0372875	48	3	CRY2-mScarlet	0.00271015	0.00261484	0.00275161	0.00225522	0.00209702	0.00219468	0.0022429	0.00234276	0.00237005	0.00206057	0.00176996	0.00167282	0.00171964	0.002009	0.00230517	0.00269669	0.00302694	0.00320133	0.00322888	0.00321908	0.00320928	0.00319918	0.00331493	0.00323685	0.00361031	0.00404423	0.00460837	0.00469681	0.0041574	0.00381974	0.0036343	0.00345029	0.00343714	0.00316854	0.00303535	0.00294451	0.00275884	0.00308465	0.0034608	0.00350551	0.00300223	0.00269093	0.00220237	0.00187557	0.00211688	0.0026761	0.00299912	0.00322721	0.00310366	0.00295224	0.00284846	0.00291622	0.00311375	0.00341827	0.00340076	0.00336725	0.00324107	0.0030015	0.00267946	0.00271656	0.0026353	0.00257836	0.00258898	0.00273249	0.00264697			0.000398495	0.000291562			TRUE	1.59179e-11	TRUE	32	27.7109	0.00082879	3.98376
31277	22-08-15_circadian_chx_3_106-4_shNS1_noCHX_Cell01_VirusA_	106-4	CRY2-mScarlet, clone4	CRY2	FALSE	RFP	shNS1	0.00136741	0.0299784	48	3	CRY2-mScarlet	0.00153731	0.00167445	0.00156884	0.00134533	0.00131716	0.00122736	0.00122378	0.00109428	0.000978532	0.00102128	0.00109258	0.00127966	0.00127798	0.00137218	0.00154128	0.00144837	0.00128454	0.00133717	0.00135555	0.00137783	0.00136741	0.00130785	0.00130708	0.00117439	0.00119043	0.00141188	0.00158069	0.00166311	0.00159878	0.00151306	0.00155667	0.00125538	0.00102674	0.00107734	0.00102392	0.00106929	0.00127316	0.00131619	0.00125138	0.00112326	0.00121204	0.00119308	0.00118106	0.00107932	0.00118705	0.0013375	0.00148796	0.00164297	0.00172251	0.00209298	0.00242889	0.00275222	0.00270286	0.00259611	0.00269812	0.00270908	0.00297996	0.00285013	0.00267401	0.00270185	0.0027514	0.00220725	0.00186934	0.00168114	0.00137529			0.000398495	0.000291562			TRUE	0.00385706	FALSE	27.3839	24.6943	0.000159952	5.34745
31278	22-08-15_circadian_chx_3_106-4_shNS1_noCHX_Cell01_VirusA_	106-4	CRY2-mScarlet, clone4	CRY2	FALSE	RFP	shNS1	0.00295107	0.135652	48	3	CRY2-mScarlet	0.00339342	0.00329355	0.00282044	0.00312255	0.00263409	0.00253	0.00247134	0.00267661	0.00295611	0.00304641	0.0030372	0.00332959	0.0032887	0.00332579	0.00352439	0.00373622	0.00356352	0.00346098	0.00338927	0.00333081	0.00307828	0.00274962	0.00249082	0.00228328	0.00238168	0.00233981	0.00227249	0.00229392	0.00223862	0.00227265	0.00237729	0.00256068	0.00253331	0.00272466	0.00294603	0.00309425	0.00336575	0.00395766	0.00408553	0.004105	0.00406441	0.00406884	0.0038918	0.0036725	0.00362135	0.00380468	0.0035381	0.00346059	0.00316514	0.00293581	0.00278417	0.0025869	0.00253275	0.00268151	0.00270799	0.00259705	0.00252478	0.00258956	0.00268899	0.00286296								0.000398495	0.000291562			TRUE	5.04041e-13	TRUE	25.3725	15.709	0.000632814	1.71328
31279	22-08-15_circadian_chx_3_106-4_shNS1_noCHX_Cell01_VirusA_	106-4	CRY2-mScarlet, clone4	CRY2	FALSE	RFP	shNS1	0.0019677	0.0550838	48	3	CRY2-mScarlet				0.00293914	0.00331313	0.0029539	0.00318464	0.00263202	0.00224537	0.00214341	0.00215292	0.00200507	0.00174507	0.00164857	0.00197583	0.00237746	0.00285482	0.00337882	0.00358089	0.00347475	0.00315917	0.00286422	0.00270444	0.00254788	0.00239388	0.00222803	0.00215633	0.00202251	0.00177472	0.00152207	0.00129865	0.00112868	0.00105328	0.00106158	0.00126457	0.00140623	0.00164062	0.00173894	0.00165531	0.00195956	0.00238562	0.00252915	0.00267267	0.00282055	0.00303543	0.00288192	0.00242026	0.00206994	0.0017022	0.00146046	0.00143793	0.00151558	0.00166436	0.00141909	0.00131137	0.00116726	0.00124311	0.00123846	0.00126742	0.00126149	0.0014119	0.00143976	0.00142503	0.00138412	0.00117722			0.000398495	0.000291562			TRUE	4.5663e-07	FALSE	20.8789	0.85983	0.000829573	1.61976
31280	22-08-15_circadian_chx_3_106-4_shNS1_noCHX_Cell01_VirusA_	106-4	CRY2-mScarlet, clone4	CRY2	FALSE	RFP	shNS1	0.00212839	0.0392432	48	3	CRY2-mScarlet					0.00307664	0.00300237	0.00249938	0.00233852	0.00198565	0.00201213	0.00208893	0.00192002	0.00185571	0.00150982	0.00169646	0.00229713	0.00251848	0.00245973	0.00248422	0.00228765	0.00224591	0.00257133	0.00260203	0.00249733	0.00245258	0.00250259	0.00232714	0.00215099	0.00201645	0.00181277	0.00158072	0.00137996	0.00149958	0.0016977	0.00202206	0.00210431	0.00203146	0.00223902	0.00212839	0.00230082	0.00208323	0.00216555	0.00227885	0.00244463	0.00258138	0.00256525	0.00244294	0.00235176	0.00208927	0.00188246	0.00173208	0.00192707	0.00191217	0.00168038	0.00160903	0.00185258	0.00224404	0.00213571	0.00207354	0.00180608	0.00179228	0.00198426	0.00212822	0.00244592	0.0026345			0.000398495	0.000291562			TRUE	4.98992e-09	TRUE	20.4833	1.79136	0.000437731	1.60798
31281	22-08-15_circadian_chx_3_106-4_shNS1_noCHX_Cell01_VirusA_	106-4	CRY2-mScarlet, clone4	CRY2	FALSE	RFP	shNS1	0.00218946	0.0409276	48	3	CRY2-mScarlet	0.00266048	0.00247656	0.00252261	0.00263678	0.00273121	0.00284054	0.00309842	0.00366568	0.0044533	0.00458794	0.00470433	0.00448374	0.0043086	0.00414687	0.00371971	0.00337648	0.00304972	0.0026211	0.00243568	0.00218614	0.0020197	0.00212454	0.00184118	0.00179883	0.00176368	0.00184461	0.00181859	0.00165784	0.00156908	0.00157935	0.00146151	0.00138832	0.00144501	0.00144814	0.00181454	0.00225605	0.00252175	0.00263152	0.00238935	0.00226395	0.00220223	0.00217403	0.00213122	0.00196305	0.00191652	0.00197502	0.0019657	0.00188578	0.00209489	0.00224822	0.00233365	0.00241375	0.00246351	0.00246814	0.00241198	0.00232333	0.00218946	0.00218693	0.00218687	0.00202319	0.00201107	0.00192784	0.00188759	0.00177987	0.00170375			0.000398495	0.000291562			TRUE	5.20468e-05	FALSE	32	11.7524	0.000894772	0.834015
31282	22-08-15_circadian_chx_3_106-4_shNS1_noCHX_Cell01_VirusA_	106-4	CRY2-mScarlet, clone4	CRY2	FALSE	RFP	shNS1	0.00160829	0.0356086	48	3	CRY2-mScarlet					0.00196021	0.00180195	0.00163624	0.00173321	0.00177275	0.00194901	0.00160829	0.00172327	0.00170857	0.00191306	0.00191395	0.00175169	0.00167259	0.00149387	0.00130906	0.000934071	0.0008034	0.000878712	0.00100744	0.000927109	0.00085737	0.000611255	0.0005685	0.000501134	0.00058165	0.000665546	0.000903687	0.00106513	0.00136419	0.00141676	0.00183106	0.00237567	0.00239481	0.00237291	0.00204177	0.00169814	0.00153691	0.00137569	0.00120958	0.0011196	0.00101807	0.000831487	0.000847149	0.000845748	0.000781393	0.000975076	0.00113254	0.00120328	0.00159615	0.00179713	0.00260431	0.0027581	0.00280778	0.00244939	0.00261081	0.00273986	0.00286498	0.0028781	0.0027574	0.00236076	0.00180302			0.000398495	0.000291562			FALSE	2.06835e-13	TRUE	25.8583	8.72974	0.000428681	3.25889
31283	22-08-15_circadian_chx_3_106-4_shNS1_noCHX_Cell01_VirusA_	106-4	CRY2-mScarlet, clone4	CRY2	FALSE	RFP	shNS1	0.0027828	0.0325161	48	3	CRY2-mScarlet						0.00470991	0.00340104	0.00326762	0.00285009	0.00301653	0.00276827	0.00255827	0.0025632	0.00274438	0.00279761	0.00269811	0.00286671	0.00295116	0.00276304	0.00276167	0.0028081	0.00291218	0.00315494	0.00360831	0.00374954	0.00417851	0.00398584	0.00392552	0.00362802	0.00358028	0.00345126	0.00324043	0.00293937	0.00263844	0.00450479	0.00248788	0.00248903	0.00222615	0.00186542	0.00170663	0.00158714	0.00198335	0.00212531	0.00232364	0.00254136	0.00258572	0.00245126	0.00279733	0.00294055	0.00326725	0.00347158	0.00369916	0.00339215	0.00316342	0.00284656	0.00262777	0.00246595	0.00232729	0.00229455	0.00198202	0.00185098	0.00206219	0.00222856	0.00236072	0.00255951			0.000398495	0.000291562			TRUE	3.66432e-10	TRUE	25.1513	2.63466	0.00078143	5.04976
31284	22-08-15_circadian_chx_3_106-4_shNS1_noCHX_Cell01_VirusA_	106-4	CRY2-mScarlet, clone4		FALSE	YFP	shNS1	0.000644661	0.0318454	48	3		0.000639853	0.000601365	0.000598979	0.000619336	0.000645625	0.00060129	0.000600248	0.000629208	0.000654122	0.000645149	0.000663425	0.000645392	0.000620383	0.000577541	0.000595792	0.000574189	0.000600659	0.000596075	0.000606061	0.000603541	0.000585736	0.000567932	0.000549588	0.000554355	0.000545453	0.000608629	0.000606588	0.000537446	0.000572045	0.000574433	0.000581012	0.000603833	0.00061212	0.000617656	0.000605569	0.00063903	0.000630636	0.000644661	0.000656864	0.000720388	0.000712929	0.00070205	0.000744448	0.000718667	0.000739748	0.000746538	0.000702551	0.000760687	0.000792099	0.000805317	0.000816819	0.0008013	0.000751979	0.000725688	0.000738627	0.000699036	0.000726631	0.000762167	0.000750409	0.000751861	0.000737996	0.00074299	0.000783486	0.000811521	0.000800674			0.000469688	0.000302362			FALSE	4.01414e-07	FALSE	32	7.28475	4.54083e-05	1.71124
31285	22-08-15_circadian_chx_3_106-4_shNS1_noCHX_Cell01_VirusA_	106-4	CRY2-mScarlet, clone4		FALSE	YFP	shNS1	0.000511081	0.0296284	48	3		0.0005324	0.000503702	0.000455149	0.000475936	0.000460649	0.000452401	0.000489261	0.000502008	0.000511081	0.000463365	0.000492824	0.000482536	0.000471679	0.000472686	0.000472208	0.000452647	0.000447976	0.000453316	0.000443525	0.000462553	0.000456739	0.000457634	0.000460158	0.000485749	0.000493488	0.000492299	0.000492612	0.000495036	0.000502013	0.000501598	0.000506011	0.000488795	0.000487666	0.000507621	0.000532897	0.000558172	0.000584214	0.000539355	0.000550813	0.000568641	0.00061304	0.000582549	0.000602548	0.000608464	0.000588829	0.000623631	0.000579961	0.000606272	0.000611338	0.000613007	0.000607727	0.000599423	0.000579277	0.000570937	0.000596429	0.000565002	0.000549503	0.000580023	0.000596028	0.000593469	0.000568406	0.000565536	0.000559546	0.000577224	0.000582709			0.000469688	0.000302362			FALSE	0.954694	FALSE	31.5	8.63706	3.11038e-05	1.56839
31286	22-08-15_circadian_chx_3_106-4_shNS1_noCHX_Cell01_VirusA_	106-4	CRY2-mScarlet, clone4		FALSE	YFP	shNS1	0.000531164	0.0331251	48	3		0.000686825	0.000692583	0.000700815	0.000642757	0.000641315	0.000672077	0.000643005	0.000666734	0.000652345	0.000618009	0.000625263	0.000635142	0.000599306	0.000605143	0.000598263	0.000590643	0.000590503	0.000578318	0.000566134	0.000553581	0.000583648	0.00057421	0.000524799	0.000558126	0.000553424	0.000557607	0.000531164	0.000546301	0.000546083	0.000557536	0.000541042	0.000504886	0.000526198	0.0005181	0.000523078	0.000507775	0.000547919	0.000540173	0.000513942	0.000508921	0.00049794	0.000532895	0.000510416	0.000456637	0.000454089	0.000427041	0.000453165	0.000461932	0.000457589	0.000463529	0.000444034	0.000457193	0.000464089	0.00045077	0.000445845	0.00043586	0.000451946	0.00044928	0.000456888	0.000458711	0.000485088	0.000492492	0.000468823	0.000447319	0.0004569			0.000469688	0.000302362			FALSE	0.692403	FALSE	28.9431	4.6292	1.33146e-05	3.13209
31287	22-08-15_circadian_chx_3_106-4_shNS1_noCHX_Cell01_VirusA_	106-4	CRY2-mScarlet, clone4		FALSE	YFP	shNS1	0.000555364	0.0324371	48	3		0.000575476	0.000580542	0.00060853	0.000589848	0.00059252	0.000603391	0.000581177	0.000597317	0.000562822	0.000603461	0.000638968	0.0005643	0.000554674	0.000545047	0.000535129	0.000565731	0.000538635	0.000556319	0.000560169	0.000550555	0.00057039	0.000557912	0.000577954	0.000510102	0.00055274	0.000563535	0.000570269	0.00055703	0.000587807	0.000533646	0.000550679	0.000551614	0.000557476	0.000543105	0.000537818	0.000540531	0.000544565	0.000541188	0.000582376	0.000569394	0.000560388	0.000565515	0.000546451	0.000531658	0.000549902	0.00051984	0.000529537	0.000563991	0.000541031	0.000555364	0.000539991	0.000521918	0.000523306	0.000560182	0.000532509	0.000571946	0.000539829	0.000544669	0.000510051	0.000531139	0.000552227	0.000573955	0.000520349	0.000535518	0.000569471			0.000469688	0.000302362			FALSE	0.957169	FALSE	25.3164	3.78499	4.97247e-06	4.69038
31288	22-08-15_circadian_chx_3_106-4_shNS1_noCHX_Cell01_VirusA_	106-4	CRY2-mScarlet, clone4		FALSE	YFP	shNS1	0.000470751	0.0294678	48	3		0.000600992	0.00056749	0.000566622	0.000556751	0.000504384	0.000498425	0.000506505	0.000525396	0.000467098	0.000491782	0.000470751	0.000493005	0.000476902	0.000467493	0.000439883	0.000477241	0.000445647	0.000504189	0.000494499	0.000516852	0.000539205	0.000562235	0.000535336	0.000482612	0.000473495	0.000460277	0.000463022	0.000466685	0.000420377	0.00046932	0.000499658	0.000512587	0.00049004	0.000493092	0.000475767	0.000492444	0.000471839	0.000480402	0.0004901	0.000478721	0.000481465	0.000423986	0.00043262	0.000445571	0.000478155	0.00043446	0.000422547	0.000422477	0.000435358	0.00044408	0.000456963	0.000446339	0.000428192	0.000419625	0.000454412	0.000447428	0.000444923	0.000443557	0.000449831	0.000448526	0.000466792	0.00043645	0.000451437	0.000425935	0.0004269			0.000469688	0.000302362			FALSE	0.001553	FALSE	18	1.75003	2.6142e-05	3.57791
31289	22-08-15_circadian_chx_3_106-4_shNS1_noCHX_Cell01_VirusA_	106-4	CRY2-mScarlet, clone4		FALSE	YFP	shNS1	0.000473809	0.0408588	48	3						0.000540427	0.000545853	0.00050535	0.000473091	0.000520069	0.00048115	0.000490153	0.000463936	0.000468603	0.000451388	0.000467111	0.000478673	0.000482958	0.000512388	0.000512164	0.000502031	0.000485034	0.000474578	0.000443584	0.000439876	0.000449694	0.000481475	0.000468274	0.000457952	0.000456181	0.000453632	0.000457352	0.000499504	0.000493259	0.000472719	0.000465777	0.000480065	0.000461416	0.000452224	0.000476063	0.000484955	0.00048963	0.000451252	0.000464731	0.000468882	0.000456535	0.00045952	0.000440203	0.000470313	0.000466305	0.000454386	0.000449685	0.00048195	0.000480768	0.000451963	0.000475867	0.000498361	0.000471727	0.00047935	0.000472968	0.000473809	0.000493767	0.000513726	0.000534289	0.00048704	0.000519052			0.000469688	0.000302362			FALSE	1	FALSE	29.2109	8.55244	8.04279e-06	2.20189
31290	22-08-15_circadian_chx_3_106-4_shNS1_noCHX_Cell01_VirusA_	106-4	CRY2-mScarlet, clone4		FALSE	YFP	shNS1	0.000580341	0.0290665	48	3		0.000661146	0.000624018	0.00062852	0.000647102	0.000625663	0.000604224	0.000582135	0.000598144	0.000627502	0.000575319	0.000589158	0.000576781	0.000576184	0.000562616	0.000573586	0.000550233	0.000560618	0.000557696	0.000551999	0.000549407	0.000566323	0.000558507	0.000540166	0.000565447	0.000558327	0.000550584	0.000557209	0.000577236	0.000559638	0.000578567	0.000569303	0.000594383	0.000580341	0.000578132	0.000583689	0.000587291	0.000562919	0.000574694	0.000580157	0.00059897	0.000611616	0.000598173	0.000607672	0.00061924	0.000612005	0.000587697	0.000590992	0.000595705	0.000618949	0.000601859	0.000585009	0.000594508	0.00057773	0.000569959	0.000550224	0.000578971	0.000559449	0.00053373	0.000589259	0.000628329	0.000773563	0.000918796	0.00106843					0.000469688	0.000302362			FALSE	4.6534e-05	FALSE	32	11.25	1.29127e-05	0.932667
31291	22-08-15_circadian_chx_3_106-4_shNS1_noCHX_Cell01_VirusA_	106-4	CRY2-mScarlet, clone4		FALSE	YFP	shNS1	0.000547396	0.0315906	48	3		0.000542214	0.000553859	0.000499984	0.000529618	0.000540525	0.000493836	0.00054431	0.000547815	0.00055132	0.000554931	0.000517813	0.00052277	0.000531525	0.000519497	0.000489718	0.00049222	0.000521192	0.00049487	0.000499036	0.000485569	0.000480688	0.000521141	0.000577851	0.00056672	0.000510143	0.000518729	0.000505025	0.000507503	0.000534508	0.000574027	0.000564135	0.000580173	0.000597366	0.00060748	0.000591309	0.000606728	0.000578463	0.000539424	0.000563982	0.000560423	0.000551762	0.000564713	0.000529143	0.000582597	0.000542733	0.000528386	0.000554484	0.00054762	0.000538958	0.000552771	0.00054698	0.000567845	0.000570957	0.000567809	0.000569783	0.000568678	0.000547396	0.000533848	0.000566997	0.000570403	0.000552215	0.000548977	0.000531596	0.000542449	0.000571219			0.000469688	0.000302362			FALSE	0.034123	FALSE	32	3.4462	2.71354e-05	2.46493
31292	22-08-15_circadian_chx_3_106-4_shNS1_noCHX_Cell01_VirusA_	106-4	CRY2-mScarlet, clone4		FALSE	YFP	shNS1	0.000462546	0.0266972	48	3		0.000627178	0.000565351	0.000516723	0.000523861	0.000516014	0.000498054	0.000493619	0.000467122	0.000475572	0.000469842	0.000479693	0.000435401	0.000454785	0.000458369	0.000470283	0.000482844	0.00048657	0.000453984	0.000452318	0.000480345	0.000508373	0.000537249	0.000481613	0.000492245	0.00049158	0.000472196	0.000549709	0.000551031	0.000553227	0.000433097	0.000441126	0.000431233	0.000458032	0.00043769	0.000437079	0.000456533	0.000436495	0.000438891	0.000452061	0.000433244	0.000418764	0.000446664	0.000446986	0.000444922	0.000481323	0.000447282	0.000462546	0.000473786	0.000464759	0.000454916	0.00044618	0.000463234	0.00045261	0.000457731	0.000486312	0.000440635	0.000454491	0.000473544	0.000504406	0.00048808	0.000455773	0.000453067	0.000450707	0.000439056	0.000439753			0.000469688	0.000302362			FALSE	2.83315e-05	FALSE	25.1513	0.0484372	3.63002e-05	5.69584
31293	22-08-15_circadian_chx_3_106-4_shNS1_noCHX_Cell01_VirusA_	106-4	CRY2-mScarlet, clone4		FALSE	YFP	shNS1	0.00051068	0.0295227	48	3		0.000602863	0.000574921	0.000562729	0.000532738	0.00051158	0.000510175	0.000501877	0.000500389	0.000493683	0.000523263	0.000569919	0.000602736	0.000635553	0.000669364	0.000607764	0.000646575	0.00057999	0.000594103	0.000564076	0.000631062	0.000595485	0.000555201	0.000564666	0.000559136	0.000529716	0.0005226	0.000511927	0.000490748	0.000489495	0.000512495	0.000526931	0.00052308	0.000537277	0.000484654	0.000503839	0.000479324	0.000509454	0.00047395	0.000463775	0.000466798	0.000471263	0.000461897	0.000474844	0.000478837	0.000473212	0.000470059	0.000485584	0.000454357	0.00047164	0.000483821	0.000492397	0.000502293	0.00051068	0.000510804	0.000530185	0.000505758	0.000500235	0.000506653	0.000512314	0.000517975	0.000523807	0.000491744	0.000491841	0.00047997	0.00048358			0.000469688	0.000302362			FALSE	0.435201	FALSE	18.0413	17.4986	2.8605e-05	4.33942
31294	22-08-15_circadian_chx_3_106-4_shNS1_noCHX_Cell01_VirusA_	106-4	CRY2-mScarlet, clone4		FALSE	YFP	shNS1	0.000535257	0.0366811	48	3		0.000633615	0.000613194	0.000622536	0.000567993	0.000574801	0.000562096	0.000533832	0.000502786	0.00047824	0.000489979	0.00049421	0.000480414	0.00049873	0.000485746	0.000507486	0.000504267	0.000525176	0.000526104	0.000500178	0.000480393	0.000499363	0.000505632	0.000491297	0.000476973	0.00046848	0.00048642	0.000510162	0.000495201	0.000537448	0.000535257	0.000526399	0.000576193	0.000586632	0.00058107	0.000542466	0.000558701	0.000582746	0.000548648	0.000559537	0.000550941	0.000573397	0.000595955	0.000618514	0.000641756	0.000565566	0.000551426	0.000518745	0.000537903	0.000527064	0.00060479	0.000572427	0.00052896	0.000544921	0.000542247	0.000521312	0.000561929	0.000537942	0.00052643	0.000508394	0.000545178	0.000503777	0.000504081	0.00052203	0.000549079	0.000546456			0.000469688	0.000302362			FALSE	0.00280073	FALSE	32	6.77624	3.70226e-05	1.81108
31295	22-08-15_circadian_chx_3_106-4_shNS1_noCHX_Cell01_VirusA_	106-4	CRY2-mScarlet, clone4		FALSE	YFP	shNS1	0.000543388	0.0357084	48	3		0.000505412	0.000481666	0.000523636	0.000475187	0.000562943	0.000540357	0.000479514	0.000525762	0.000490988	0.000538349	0.000553726	0.000539076	0.0005699	0.000496357	0.000525696	0.000484752	0.000480977	0.000490621	0.000504417	0.000520932	0.000506191	0.000521883	0.000552577	0.000545515	0.000547271	0.000577446	0.000537509	0.000521401	0.000505009	0.000533949	0.000530781	0.000543665	0.000532976	0.000523509	0.000515953	0.000534969	0.000546982	0.000540528	0.000543388	0.000551877	0.000561423	0.000548711	0.000567352	0.000585993	0.000605199	0.000570635	0.000578503	0.000554747	0.000584959	0.000554975	0.000543174	0.000570418	0.000583746	0.000557439	0.000557217	0.000564427	0.000560849	0.000544474	0.000543448	0.000581496	0.000558308	0.000525678	0.000543268	0.000550541	0.000557117			0.000469688	0.000302362			FALSE	0.130653	FALSE	18	10.25	1.37188e-05	0.610877
31296	22-08-15_circadian_chx_3_106-4_shNS1_noCHX_Cell01_VirusA_	106-4	CRY2-mScarlet, clone4		FALSE	YFP	shNS1	0.000516801	0.0305834	48	3		0.000500251	0.000492821	0.000505435	0.000478769	0.000475871	0.00047428	0.000483628	0.000491545	0.000517306	0.000553151	0.000554671	0.000543059	0.000534951	0.000529674	0.000516801	0.000516972	0.000533019	0.000518494	0.000531342	0.00054419	0.000557427	0.000507515	0.000590657	0.000558129	0.000532105	0.000553059	0.000494951	0.000496294	0.000562112	0.000493953	0.000503371	0.000495578	0.000513874	0.000522106	0.000514576	0.000522248	0.000526217	0.000472111	0.000527816	0.000503581	0.000506287	0.000497111	0.00050356	0.000514635	0.000513014	0.000537879	0.000526652	0.00056326	0.000534392	0.000529051	0.000496986	0.000487737	0.000500577	0.000495718	0.000492126	0.000484251	0.000520016	0.000523617	0.000513846	0.000537796	0.000496444	0.000499349	0.000533068	0.000520514	0.000541314			0.000469688	0.000302362			FALSE	0.00167482	FALSE	31.5	19.6162	2.15778e-05	5.66161
31297	22-08-15_circadian_chx_3_106-4_shNS1_noCHX_Cell01_VirusA_	106-4	CRY2-mScarlet, clone4		FALSE	YFP	shNS1	0.000484004	0.0239674	48	3		0.000576911	0.000573189	0.000598504	0.000569305	0.000542187	0.00055487	0.000543774	0.000574234	0.000563203	0.000552172	0.000540807	0.000552964	0.000546132	0.000530785	0.000509411	0.00052023	0.000519751	0.000471557	0.000442642	0.000491093	0.000508142	0.000475517	0.000438774	0.000459042	0.000443321	0.000484702	0.000469228	0.000456187	0.00048741	0.000458405	0.000465699	0.000524451	0.000493221	0.000491922	0.00049615	0.000512252	0.000481199	0.000508141	0.000484534	0.000497107	0.000482773	0.000475337	0.000483548	0.000479411	0.000509478	0.000493934	0.000484004	0.000442727	0.000451298	0.000437317	0.000431685	0.000437188	0.000467386	0.000451521	0.000465554	0.000476139	0.000458189	0.000464258	0.000474097	0.000467035	0.000487399	0.000455699	0.000465989	0.000456728	0.000477395			0.000469688	0.000302362			FALSE	0.00377412	FALSE	30.137	4.51604	2.05328e-05	2.78266
31298	22-08-15_circadian_chx_3_106-4_shNS1_noCHX_Cell01_VirusA_	106-4	CRY2-mScarlet, clone4		FALSE	YFP	shNS1	0.000508781	0.0399692	48	3		0.000599894	0.000577374	0.000526043	0.000516982	0.000523344	0.000485181	0.000534621	0.000503678	0.000516024	0.000536411	0.000498361	0.000500946	0.000502846	0.000492479	0.000480827	0.000484431	0.000455247	0.000497294	0.000508989	0.000497935	0.000486602	0.000481582	0.000521992	0.000562414	0.000551757	0.000531047	0.000507931	0.000493438	0.000512677	0.000517449	0.000522579	0.00054838	0.000525093	0.000519407	0.000474372	0.000479289	0.00048907	0.000471734	0.000450697	0.000461416	0.000469162	0.000477579	0.000444892	0.000470754	0.000498515	0.000511322	0.0004953	0.000519577	0.000496107	0.000508781	0.00052208	0.000535379	0.000549081	0.000535541	0.000530023	0.000536964	0.000543387	0.000519305	0.00051336	0.000499815	0.000474971	0.00049455	0.000489424	0.000514496	0.000520007			0.000469688	0.000302362			FALSE	9.53309e-08	FALSE	25.2333	3.08293	2.73014e-05	4.90132
31299	22-08-15_circadian_chx_3_106-4_shNS1_noCHX_Cell01_VirusA_	106-4	CRY2-mScarlet, clone4		FALSE	YFP	shNS1	0.000524137	0.0362279	48	3		0.000486978	0.000485257	0.000481495	0.000495403	0.000512098	0.000496763	0.000521904	0.000532204	0.000571319	0.000544211	0.000563335	0.000520625	0.000535412	0.000527537	0.000533268	0.000547893	0.000539265	0.000552755	0.00051994	0.000523267	0.000513147	0.000523035	0.000526907	0.000525993	0.000525079	0.000524137	0.000469382	0.000508356	0.000507366	0.000502042	0.000493639	0.000486172	0.000486268	0.000485247	0.000508839	0.000531362	0.000513678	0.000541359	0.000500481	0.000544597	0.000532324	0.000550542	0.000567237	0.000551648	0.00051433	0.000518437	0.000478942	0.00049192	0.000514797	0.000529056	0.00050536	0.000521456	0.000508697	0.000506489	0.000533217	0.000547633	0.000545418	0.000540739	0.00052746	0.00058129	0.000574603	0.000551928	0.000548558	0.000558365	0.000569155			0.000469688	0.000302362			FALSE	7.03112e-06	FALSE	27.0221	15.0642	2.49373e-05	1.37504
31300	22-08-15_circadian_chx_3_106-4_shNS1_noCHX_Cell01_VirusA_	106-4	CRY2-mScarlet, clone4		FALSE	YFP	shNS1	0.000452348	0.0262054	48	3		0.000492896	0.000465524	0.000513266	0.000488944	0.000448277	0.000459756	0.000486319	0.000465609	0.000478027	0.000490444	0.000503237	0.000477703	0.000471023	0.00048292	0.000483874	0.000474471	0.000485103	0.000432717	0.000434833	0.000446276	0.000451162	0.000443102	0.000462182	0.000448365	0.000460452	0.000455689	0.000452348	0.000432948	0.000424934	0.000432913	0.00043979	0.000430949	0.000418765	0.000412965	0.000432641	0.000425097	0.000448282	0.000450931	0.000455318	0.000469387	0.000483456	0.000497952	0.000503626	0.000509008	0.000475979	0.000473591	0.00045757	0.000467186	0.000429063	0.000484836	0.00047024	0.000443281	0.000453754	0.000429134	0.000426899	0.000419782	0.00044162	0.000424959	0.000430867	0.000434396	0.000414866	0.000425408	0.00042065	0.000434484	0.000426994			0.000469688	0.000302362			FALSE	3.71636e-05	FALSE	32	6.25004	9.36322e-06	1.9144
31301	22-08-15_circadian_chx_3_106-4_shNS1_noCHX_Cell01_VirusA_	106-4	CRY2-mScarlet, clone4		FALSE	YFP	shNS1	0.000467418	0.033126	48	3		0.000511144	0.000474555	0.000477277	0.000490365	0.000463842	0.000474718	0.00046133	0.000415583	0.000437321	0.000445599	0.00044142	0.000470985	0.000476467	0.000448933	0.00044596	0.000455732	0.000450996	0.000456095	0.000461195	0.000466449	0.000469899	0.000449292	0.000442703	0.000436399	0.00043448	0.000436418	0.000417048	0.000394778	0.00041239	0.000418207	0.000405657	0.00042811	0.000480153	0.000461162	0.00046707	0.000467418	0.000453484	0.000507824	0.000468452	0.00048248	0.000468139	0.000457635	0.000464303	0.000461081	0.000484996	0.000486531	0.000445821	0.000460572	0.000468704	0.000471478	0.000480333	0.000488367	0.000503022	0.00050553	0.000499099	0.000477568	0.000495868	0.000564737	0.000523439	0.000523067	0.000502225	0.000504151	0.000541061	0.000492478	0.000509116			0.000469688	0.000302362			FALSE	0.0121898	FALSE	19.2601	1.0002	1.90214e-05	2.76627
31302	22-08-15_circadian_chx_3_106-4_shNS1_noCHX_Cell01_VirusA_	106-4	CRY2-mScarlet, clone4		FALSE	YFP	shNS1	0.000454061	0.0284608	48	3						0.00054318	0.000548755	0.000494401	0.000481745	0.000556213	0.000552355	0.000542258	0.000526843	0.000512873	0.000554803	0.000624975	0.000619557	0.000588855	0.00057414	0.000550009	0.000519921	0.000470131	0.000549412	0.000533598	0.000503374	0.000500452	0.000503583	0.000457727	0.000454061	0.000421879	0.0004368	0.000429171	0.00043656	0.000431065	0.000423406	0.000412258	0.000435731	0.000428594	0.000437634	0.00043389	0.000444733	0.000445763	0.000458714	0.00047864	0.000504075	0.000476672	0.000449269	0.000421035	0.000446237	0.000406893	0.000422892	0.000433546	0.00043844	0.00042228	0.000467391	0.000456837	0.000440746	0.000463281	0.000437727	0.000442101	0.000447049	0.000432205	0.000438918	0.000442643	0.000438969	0.000432881			0.000469688	0.000302362			FALSE	0.000362366	FALSE	32	16.3609	4.46496e-05	6.21231
31303	22-08-15_circadian_chx_3_106-4_shNS1_noCHX_Cell01_VirusA_	106-4	CRY2-mScarlet, clone4		FALSE	YFP	shNS1	0.000496672	0.0270509	48	3		0.000435929	0.000433287	0.000462569	0.000460452	0.00048301	0.000505568	0.00052881	0.000438087	0.000462755	0.000479271	0.000467996	0.00046685	0.000456942	0.000456861	0.000446209	0.000464308	0.000462274	0.000433642	0.000428036	0.000448343	0.000445745	0.000429622	0.000451537	0.000409642	0.000425574	0.000469722	0.000456887	0.000494791	0.000551639	0.000496672	0.000496175	0.000459802	0.000480965	0.000503856	0.000501362	0.00049508	0.00053853	0.000549477	0.000539937	0.000545318	0.000512215	0.000529374	0.00054447	0.0005426	0.000494907	0.000478696	0.000526608	0.000572321	0.000567283	0.000594137	0.000670504	0.000695615	0.000672158	0.000691175	0.000695224	0.00067578	0.000664132	0.000652483	0.000640481	0.000689647	0.000667486	0.000633333	0.000637007	0.00069695	0.00063723			0.000469688	0.000302362			FALSE	0.049196	FALSE	32	10.8608	1.90995e-05	1.00908
31304	22-08-15_circadian_chx_3_106-4_shNS1_noCHX_Cell01_VirusA_	106-4	CRY2-mScarlet, clone4		FALSE	YFP	shNS1	0.00047905	0.0374078	48	3		0.000483053	0.000457705	0.000465605	0.000529251	0.000525511	0.000494496	0.000559594	0.000519834	0.000540987	0.000583022	0.000528257	0.00053137	0.000471309	0.000491859	0.000452868	0.000483561	0.000499013	0.000508272	0.000473272	0.00048072	0.000509259	0.000520037	0.000521572	0.000513479	0.000524277	0.000508378	0.000466494	0.000476197	0.000465624	0.000468755	0.00048592	0.000485732	0.000465328	0.000445802	0.000450612	0.000455423	0.000460379	0.000485631	0.000476313	0.000479109	0.000427535	0.000434672	0.000454268	0.000462012	0.000463375	0.000503238	0.00047905	0.000432912	0.000425437	0.000462904	0.000477235	0.000478946	0.000463469	0.000464427	0.000472411	0.00048274	0.000483612	0.000493094	0.000470651	0.000480442	0.000466203	0.000454817	0.000492628	0.000525892	0.000457468			0.000469688	0.000302362			FALSE	0.999353	FALSE	19.6895	10.0037	1.13121e-05	5.84197
31305	22-08-15_circadian_chx_3_106-4_shNS1_noCHX_Cell01_VirusA_	106-4	CRY2-mScarlet, clone4		FALSE	YFP	shNS1	0.000522936	0.0515764	48	3		0.000677999	0.000633864	0.000635034	0.000546799	0.00052359	0.000455976	0.000476912	0.000471541	0.000486012	0.000545982	0.000553988	0.000560307	0.0006176	0.000603922	0.000584051	0.000582533	0.000604794	0.000589674	0.000578258	0.000551683	0.000592324	0.00055131	0.000579132	0.000522936	0.00055962	0.000534483	0.000565397	0.000515715	0.000510786	0.000510312	0.000525478	0.000486496	0.000431023	0.000435519	0.000459351	0.000474585	0.000485215	0.000534636	0.000593287	0.000595939	0.000598591	0.000601324	0.000534161	0.000556433	0.000553491	0.000569635	0.000521463	0.000499773	0.000514995	0.000522897	0.000475529	0.000481823	0.000492316	0.00050293	0.000500121	0.000484178	0.000461214	0.000456429	0.000468429	0.000516476	0.000476702	0.000485721	0.000485161	0.000500391	0.000521335			0.000469688	0.000302362			FALSE	0.000499634	FALSE	22.5502	18.497	5.42595e-05	1.93725
31306	22-08-15_circadian_chx_3_106-4_shNS1_noCHX_Cell01_VirusA_	106-4	CRY2-mScarlet, clone4		FALSE	YFP	shNS1	0.000770204	0.072627	48	3		0.000707296	0.000613333	0.000619104	0.000589689	0.000583041	0.000617751	0.000628912	0.000652672	0.000774054	0.000772486	0.000761438	0.00080969	0.000812409	0.000813754	0.000861781	0.000777395	0.000802515	0.000766852	0.000761375	0.000737361	0.00074558	0.000778686	0.000808323	0.000797918	0.000792166	0.00077229	0.000770204	0.000751763	0.000765628	0.000738861	0.000731569	0.000733439	0.000773375	0.000760402	0.0007627	0.000780003	0.000721239	0.000767914	0.000724769	0.000625077	0.000637305	0.000699142	0.00076427	0.000791991	0.000814518	0.000808952	0.000770167	0.000772401	0.000787835	0.000815167	0.00079299	0.00082893	0.000831396	0.000817903	0.000816667	0.000797339	0.00081715	0.000819049	0.000802862	0.000797391	0.00082065	0.00075668	0.000746183	0.00071613	0.000669544			0.000469688	0.000302362			FALSE	0.00113978	FALSE	32	19.735	5.63952e-05	5.54983
31307	22-08-15_circadian_chx_3_106-4_shNS1_noCHX_Cell01_VirusA_	106-4	CRY2-mScarlet, clone4		FALSE	YFP	shNS1	0.000461985	0.0351337	48	3		0.000402369	0.000476967	0.000495976	0.00048551	0.000486002	0.000459059	0.000482951	0.000472427	0.000476379	0.000472506	0.000459301	0.000465252	0.000433424	0.000452514	0.000453101	0.000462196	0.000461985	0.000444747	0.000486769	0.000473896	0.000457025	0.000461091	0.000475372	0.000500731	0.000522536	0.000500222	0.000483299	0.00046834	0.000472508	0.000476676	0.00048097	0.000466738	0.00047355	0.000445124	0.000479847	0.000503972	0.000473681	0.000495154	0.000462561	0.000474138	0.000447786	0.000465092	0.000461028	0.000423398	0.000442479	0.000443539	0.000413597	0.000404854	0.000411198	0.000422219	0.000443586	0.000435592	0.00046043	0.000455061	0.000443251	0.000437541	0.000421779	0.000419321	0.000432478	0.000462861	0.000441077	0.000410122	0.000445633	0.000470137	0.000447159			0.000469688	0.000302362			FALSE	0.0228747	FALSE	32	29.5638	1.56778e-05	3.61994
31308	22-08-15_circadian_chx_3_106-4_shNS1_noCHX_Cell01_VirusA_	106-4	CRY2-mScarlet, clone4		FALSE	YFP	shNS1	0.000526377	0.0268343	48	3		0.000427486	0.00215266	0.00196229	0.00181539	0.00168412	0.000430968	0.00053096	0.000509283	0.00046203	0.000506363	0.000531955	0.000521755	0.000511555	0.000501046	0.000475059	0.000465777	0.000486895	0.00045758	0.000508746	0.000504445	0.000483526	0.000533277	0.000526377	0.000509189	0.000512924	0.000536951	0.000488844	0.00047743	0.00052075	0.000522058	0.000542243	0.000605165	0.000598759	0.000597438	0.000540633	0.000566028	0.000550466	0.000512609	0.000582424	0.000585535	0.00056986	0.000578642	0.000558625	0.000561819	0.000553257	0.00057138	0.000502817	0.000480197	0.000462269	0.000463053	0.000485398	0.000501622	0.000535261	0.000538599	0.000579326	0.000533355	0.000511608	0.000548253	0.000524204	0.000528574	0.00052309	0.00049167	0.000541912	0.000554144	0.000550055			0.000469688	0.000302362			FALSE	0.0441247	FALSE	31.5566	4.78321	0.000189637	2.32165
31309	22-08-15_circadian_chx_3_106-4_shNS1_noCHX_Cell01_VirusA_	106-4	CRY2-mScarlet, clone4		FALSE	YFP	shNS1	0.000490637	0.0464441	48	3		0.000484187	0.000498146	0.000484464	0.000483249	0.000482382	0.000486258	0.000462974	0.00047864	0.000473551	0.000503887	0.000504253	0.000480721	0.000520445	0.000516777	0.000501455	0.000524266	0.000505105	0.000477124	0.000476914	0.000465815	0.000484347	0.000444596	0.000450741	0.000518429	0.000501786	0.000505081	0.00049281	0.000480994	0.000490637	0.000593222	0.000533677	0.000496689	0.000532094	0.000517691	0.00050499	0.000512528	0.000474301	0.000504497	0.000477185	0.00050632	0.000501719	0.000503502	0.00047971	0.000487395	0.000493357	0.000481007	0.000481688	0.000467825	0.000479495	0.000475591	0.000459553	0.000458308	0.000476338	0.00045308	0.000516243	0.000536466	0.000540186	0.000536831	0.000533475	0.000530018	0.000526425	0.000478154	0.000464303	0.000499108	0.000487229			0.000469688	0.000302362			FALSE	0.587444	FALSE	18.5235	14.4314	1.61267e-05	5.10328
31310	22-08-15_circadian_chx_3_106-4_shNS1_noCHX_Cell01_VirusA_	106-4	CRY2-mScarlet, clone4		FALSE	YFP	shNS1	0.000644998	0.0294227	48	3		0.000639144	0.000635304	0.000621602	0.000630765	0.000557207	0.000589766	0.000581959	0.000552908	0.000536418	0.000498926	0.000504486	0.00048883	0.00051708	0.000526168	0.000530834	0.000557909	0.0005532	0.000570137	0.000556498	0.000537668	0.000549919	0.000595537	0.000618601	0.000661157	0.000622934	0.0006432	0.000636745	0.000631213	0.000614617	0.000611077	0.000633641	0.000655228	0.000638735	0.00065175	0.000675345	0.000666592	0.000644998	0.000654286	0.000652186	0.000683915	0.000664981	0.00066201	0.000657654	0.000653685	0.000680833	0.000695668	0.000659647	0.000659088	0.00065386	0.000664568	0.000664974	0.000680252	0.000701659	0.000667952	0.000635753	0.000662867	0.000686948	0.000686951	0.00068847	0.000689989	0.000691554	0.000715681	0.000664057	0.000693268	0.000693282			0.000469688	0.000302362			FALSE	0.968426	FALSE	30	6.81039	1.30522e-05	2.34355
31311	22-08-15_circadian_chx_3_106-4_shNS1_noCHX_Cell01_VirusA_	106-4	CRY2-mScarlet, clone4		FALSE	YFP	shNS1	0.000491391	0.0278013	48	3		0.000383047	0.000407495	0.000396356	0.000411562	0.000415655	0.000424641	0.000410835	0.00039561	0.000404798	0.00039811	0.000403779	0.000391063	0.000393575	0.000419027	0.000431113	0.000407929	0.000387007	0.000427904	0.000468801	0.000510937	0.000473646	0.000466757	0.000450638	0.000446368	0.000457989	0.000514268	0.000493519	0.000535107	0.000462123	0.000480817	0.000486681	0.000461367	0.000502522	0.000491391	0.000483217	0.000499786	0.000516226	0.000501811	0.000501578	0.000493617	0.00051795	0.000503458	0.000514351	0.000489307	0.000513141	0.000509912	0.000499625	0.000488383	0.000501677	0.000492205	0.000490848	0.000506812	0.000527577	0.000585785	0.00057977	0.000565072	0.000546403	0.000547403	0.000557115	0.000563808	0.000538763	0.000512762	0.000523568	0.000544387	0.000569268			0.000469688	0.000302362			FALSE	1	FALSE	27.8859	22.2973	4.6488e-06	5.79126
31312	22-08-15_circadian_chx_3_106-4_shNS1_noCHX_Cell01_VirusA_	106-4	CRY2-mScarlet, clone4		FALSE	YFP	shNS1	0.000686482	0.0315195	48	3		0.00058931	0.000570073	0.000605472	0.000615507	0.000632847	0.000636458	0.000627823	0.000645486	0.000649376	0.00065691	0.000663647	0.000659743	0.000710925	0.000762107	0.000814839	0.000821216	0.000717462	0.000756619	0.000708196	0.000702799	0.000680241	0.000618285	0.000617737	0.00061552	0.000648565	0.000636713	0.000641707	0.000675899	0.000642972	0.000672137	0.00066356	0.000688567	0.000704495	0.000671623	0.000719283	0.000814374	0.000785305	0.000771697	0.000680237	0.000683041	0.000693518	0.000670046	0.000693972	0.000735824	0.000726675	0.000756209	0.000713041	0.000695011	0.000684396	0.000680884	0.000741621	0.00074478	0.000695896	0.000676121	0.000753495	0.000762918	0.000773549	0.000776793	0.000801216	0.000775055								0.000469688	0.000302362			FALSE	4.62584e-08	FALSE	24.0315	15.9671	5.1848e-05	2.09201
31313	22-08-15_circadian_chx_3_106-4_shNS1_noCHX_Cell01_VirusA_	106-4	CRY2-mScarlet, clone4		FALSE	YFP	shNS1	0.000475612	0.0264139	48	3		0.000752373	0.000665007	0.0006585	0.000606061	0.000558271	0.000509412	0.000465033	0.000427695	0.000426798	0.000474725	0.00045447	0.000485261	0.000481272	0.000445851	0.00046966	0.000449554	0.000444503	0.000449099	0.000465195	0.000487046	0.000454638	0.000464135	0.000469299	0.000473113	0.00044896	0.000449156	0.000449825	0.000475612	0.000476546	0.00049702	0.000460939	0.000471902	0.000467205	0.000446732	0.000474885	0.000483099	0.000453804	0.000463371	0.000472938	0.000482796	0.000476624	0.000472982	0.000509236	0.000485287	0.000472111	0.000490204	0.000466497	0.0004552	0.000457004	0.000469072	0.000480192	0.000505682	0.000497651	0.000529393	0.000527136	0.0005039	0.000500224	0.000524313	0.000519487	0.000545133	0.000508549	0.00052265	0.000525946	0.000498487	0.000503088			0.000469688	0.000302362			FALSE	0.894107	FALSE	28.5	6.83527	1.00977e-05	2.7921
31314	22-08-15_circadian_chx_3_106-4_shNS1_noCHX_Cell01_VirusA_	106-4	CRY2-mScarlet, clone4		FALSE	YFP	shNS1	0.000614471	0.0327653	48	3						0.000662239	0.000661907	0.00079888	0.000706399	0.000651718	0.000682561	0.000682142	0.000706605	0.000597636	0.000575093	0.000566014	0.00053287	0.000535755	0.000534661	0.000559667	0.000547036	0.000537126	0.000551406	0.000540226	0.000614471	0.000545098	0.000575719	0.000566838	0.00053195	0.000541919	0.00056045	0.000586038	0.000595987	0.000596068	0.000587175	0.000630207	0.000633176	0.000596871	0.000627763	0.000644377	0.00065201	0.000649235	0.000642061	0.00065626	0.000652716	0.000646899	0.000638926	0.000582119	0.000614865	0.000613087	0.000637204	0.000601426	0.000612641	0.000650587	0.00064693	0.000653288	0.000607152	0.000587246	0.000609668	0.000664131	0.000631737	0.000592943	0.000651463	0.000709983	0.000770276	0.000619785			0.000469688	0.000302362			FALSE	6.52151e-10	TRUE	32	9.86296	5.88767e-05	1.20501
31315	22-08-15_circadian_chx_3_106-4_shNS1_noCHX_Cell01_VirusA_	106-4	CRY2-mScarlet, clone4		FALSE	YFP	shNS1	0.000550988	0.0422525	48	3						0.000555748	0.000540285	0.000499978	0.000550382	0.000598099	0.000550988	0.000543326	0.000531878	0.000494178	0.000475078	0.000489577	0.000477871	0.000477505	0.000465002	0.000468093	0.000448945	0.000486943	0.000498454	0.000476473	0.000478983	0.000496355	0.000499205	0.000490191	0.000469181	0.000495513	0.000476607	0.000493276	0.000518427	0.000529944	0.000536146	0.000530458	0.000560344	0.000581227	0.000557957	0.000568705	0.000584519	0.00055071	0.000552432	0.000554089	0.000534971	0.000568881	0.000578272	0.000573333	0.000582045	0.000568145	0.00062113	0.000618436	0.000614063	0.000632205	0.000616448	0.000636419	0.000601417	0.000623051	0.000652965	0.000624188	0.000597384	0.000610547	0.000613107	0.000667422	0.000595007	0.000617917			0.000469688	0.000302362			FALSE	3.35167e-06	FALSE	32	11.5	3.13553e-05	0.883579
31316	22-08-15_circadian_chx_3_106-4_shNS1_noCHX_Cell01_VirusA_	106-4	CRY2-mScarlet, clone4		FALSE	YFP	shNS1	0.00063881	0.0293208	48	3		0.000660781	0.000634463	0.000648728	0.000670375	0.000652127	0.000639464	0.00063881	0.000641816	0.000644821	0.000647918	0.000682582	0.000721354	0.000737638	0.000750029	0.000724005	0.000693259	0.000719767	0.000683658	0.00062893	0.000637509	0.000659821	0.000605093	0.000608658	0.00054206	0.000590074	0.000638417	0.000626167	0.000594373	0.000582519	0.000577406	0.000564301	0.000569739	0.000553959	0.000547838	0.000536146	0.000603546	0.000590886	0.000594579	0.000608409	0.000634141	0.000705885	0.000676443	0.000671099	0.000636842	0.000644435	0.000643735	0.000639708	0.000647734	0.000666781	0.000672173	0.000660296	0.000678993	0.000701673	0.00069581	0.000693648	0.000664169	0.000634689	0.000604317	0.00059214	0.000581315	0.000554317	0.000544956	0.000576925	0.000536566	0.000552398			0.000469688	0.000302362			FALSE	8.31897e-08	FALSE	32	13.5904	5.51824e-05	0.473131
31317	22-08-15_circadian_chx_3_106-4_shNS1_noCHX_Cell01_VirusA_	106-4	CRY2-mScarlet, clone4		FALSE	YFP	shNS1	0.000490146	0.0952312	48	3		0.000543882	0.000520484	0.000558453	0.000541325	0.000550949	0.000580064	0.000574359	0.0005214	0.000530659	0.000526299	0.000513876	0.000502719	0.000525628	0.000515481	0.000519129	0.000520776	0.000502633	0.000482042	0.000514617	0.000496395	0.000473036	0.000456562	0.000457923	0.000455796	0.000441348	0.000444925	0.000465465	0.000465269	0.000469564	0.000475718	0.000473199	0.000482639	0.000491501	0.000506847	0.000506108	0.000500212	0.000477684	0.000476976	0.000463909	0.000480555	0.000508748	0.000514029	0.000538535	0.000548149	0.000582753	0.000597423	0.000599039	0.000551686	0.000504334	0.000455547	0.000444545	0.000446239	0.000451102	0.000455399	0.00048821	0.000490146	0.000489796	0.000474502	0.000456373	0.000476736	0.000450364	0.000460679	0.000446715	0.000474881	0.000450949			0.000469688	0.000302362			FALSE	0.000195661	FALSE	32	6.00003	2.31306e-05	1.96349
31318	22-08-15_circadian_chx_3_106-4_shNS1_noCHX_Cell01_VirusA_	106-4	CRY2-mScarlet, clone4		FALSE	YFP	shNS1	0.000464709	0.0966663	48	3		0.000562831	0.000521946	0.000579206	0.000539808	0.000510027	0.000526068	0.000523704	0.000501241	0.000467347	0.000502526	0.000536523	0.00052254	0.000499344	0.000466469	0.000476343	0.00052376	0.00051243	0.000515546	0.000491221	0.000485997	0.000464709	0.000475868	0.000452455	0.000456144	0.000440374	0.000478131	0.000450111	0.000459502	0.000448424	0.000448107	0.000447357	0.000468214	0.000446507	0.000451079	0.000423397	0.000443603	0.000431604	0.000412907	0.000423937	0.000437033	0.000470242	0.000476952	0.000480173	0.000470063	0.000455978	0.000461795	0.000483168	0.000462702	0.000466149	0.000458183	0.000451055	0.00044035	0.000430852	0.000440032	0.000465564	0.000439359	0.000456556	0.00043615	0.000451219	0.000461779	0.000456123	0.000456818	0.000453893	0.000470876	0.000496023			0.000469688	0.000302362			FALSE	1	FALSE	27.2078	4.43303	1.09496e-05	3.77787
31319	22-08-15_circadian_chx_3_106-4_shNS1_noCHX_Cell01_VirusA_	106-4	CRY2-mScarlet, clone4		FALSE	YFP	shNS1	0.000502011	0.0503019	48	3		0.00055362	0.000559217	0.000582295	0.000512417	0.000525073	0.000612859	0.000577677	0.000515939	0.000570117	0.000516648	0.000493768	0.00047835	0.000522308	0.000534605	0.000544018	0.000582997	0.0005689	0.000557197	0.000555075	0.000554273	0.00056439	0.000544928	0.000575654	0.000583435	0.000574854	0.000566273	0.000557433	0.00051648	0.000486118	0.00051487	0.000480361	0.000493304	0.000490287	0.000502011	0.000516072	0.000490561	0.00047999	0.000480451	0.00048417	0.000476657	0.000505017	0.000474873	0.000485852	0.000484412	0.000519514	0.000509655	0.000493192	0.000497653	0.000488748	0.000479007	0.000477524	0.0004639	0.000475954	0.000465448	0.000474859	0.000468178	0.000492876	0.000485456	0.000493724	0.000468099	0.00050432	0.000468175	0.00049292	0.000497112	0.000476803			0.000469688	0.000302362			FALSE	0.353025	FALSE	27.1632	23.5514	2.70008e-05	5.65527
31320	22-08-15_circadian_chx_3_106-4_shNS1_noCHX_Cell01_VirusA_	106-4	CRY2-mScarlet, clone4		FALSE	YFP	shNS1	0.000565212	0.053807	48	3		0.000669367	0.000657556	0.000639081	0.000605245	0.000627966	0.000734669	0.000699544	0.00066442	0.000628231	0.000604217	0.000583432	0.000490764	0.000571318	0.000574454	0.000614753	0.000595764	0.000568079	0.000516139	0.00052622	0.000552955	0.000502413	0.000616466	0.000518072	0.000602136	0.000559847	0.000528922	0.000530771	0.000477616	0.000618303	0.000625283	0.000648733	0.000612255	0.000616299	0.000518274	0.000579099	0.000571493	0.000576466	0.000565212	0.000553287	0.000563081	0.000553521	0.000531965	0.000564232	0.000572415	0.000522889	0.000512392	0.000526304	0.000521056	0.000572766	0.000505081	0.000555855	0.0005686	0.000597916	0.000579164	0.000561981	0.000588507	0.000528834	0.000524232	0.000521076	0.000511983	0.000494765	0.000528802	0.000548743	0.000548594	0.000542051			0.000469688	0.000302362			FALSE	0.000105975	FALSE	26.5221	6.64257	3.36459e-05	3.51454
31321	22-08-15_circadian_chx_3_106-4_shNS1_noCHX_Cell01_VirusA_	106-4	CRY2-mScarlet, clone4		FALSE	YFP	shNS1	0.000533891	0.103445	48	3		0.000578594	0.000605984	0.000597161	0.000578748	0.000596587	0.000658865	0.00063965	0.000645856	0.000594468	0.000624552	0.00063948	0.000654716	0.000659074	0.000588498	0.000584558	0.000607674	0.000594099	0.000605866	0.000655995	0.00059294	0.000556843	0.000593181	0.000530347	0.000505171	0.000547064	0.00051566	0.000585473	0.000590975	0.000580903	0.00054983	0.0005294	0.000553121	0.000541353	0.000521207	0.000515304	0.000498452	0.000498033	0.000497912	0.000552789	0.00055878	0.000572728	0.000533891	0.000514465	0.000498752	0.000493491	0.000485676	0.00048451	0.000498889	0.000503851	0.000511163	0.000512171	0.000523517	0.000497884	0.000486972	0.000486201	0.000495544	0.000492532	0.000483998	0.000481009	0.000483464	0.000473545	0.00048563	0.000473313	0.000460734	0.000477139			0.000469688	0.000302362			FALSE	0.999993	FALSE	27.3859	11.1709	1.59277e-05	2.16657
31322	22-08-15_circadian_chx_3_106-4_shNS1_noCHX_Cell01_VirusA_	106-4	CRY2-mScarlet, clone4		FALSE	YFP	shNS1	0.000480561	0.101532	48	3		0.000599423	0.000679191	0.000644637	0.000599218	0.000579538	0.000513104	0.000530824	0.000534591	0.000544412	0.000562605	0.000504313	0.000497192	0.000536775	0.00052599	0.000500711	0.000514051	0.000490713	0.00050235	0.000482102	0.000506851	0.000460037	0.000435888	0.000464384	0.000452049	0.000464483	0.000504901	0.000506864	0.000473957	0.000494447	0.000493985	0.000512695	0.000486193	0.00046554	0.000443354	0.00043318	0.000473541	0.000484091	0.000511862	0.000488641	0.000480561	0.000456587	0.000469216	0.0004445	0.000441777	0.000433797	0.000433734	0.00042756	0.000420522	0.000429158	0.000416849	0.000460904	0.000435051	0.000425199	0.000414513	0.000422731	0.000429566	0.000436249	0.000463286	0.000460774	0.000487632	0.000493526	0.000467166	0.000490103	0.000473687	0.000470583			0.000469688	0.000302362			FALSE	0.0886411	FALSE	27.6632	2.97612	1.66001e-05	3.94316
31323	22-08-15_circadian_chx_3_106-4_shNS1_noCHX_Cell01_VirusA_	106-4	CRY2-mScarlet, clone4		FALSE	YFP	shNS1	0.000528205	0.0421416	48	3		0.000600544	0.000619736	0.00059112	0.000565235	0.000607254	0.000554442	0.000542244	0.000514102	0.000495716	0.000533546	0.000527628	0.0005316	0.000538801	0.000501846	0.000483632	0.00052302	0.000562408	0.000602989	0.000596785	0.000604393	0.000570128	0.000576557	0.000559993	0.000528205	0.000559583	0.00054023	0.000500342	0.000488818	0.000469722	0.000474027	0.000485318	0.000483932	0.0004798	0.000489902	0.00046017	0.000553647	0.000527402	0.000511157	0.000505668	0.000537518	0.000536708	0.00052237	0.000545024	0.000536964	0.000528903	0.000520598	0.000533131	0.000538686	0.000527078	0.000496071	0.000516925	0.000510685	0.000550556	0.000547325	0.000538512	0.000542813	0.000548273	0.000496383	0.000476583	0.000465021	0.000416779	0.000488395	0.000449375	0.000408396	0.000424405			0.000469688	0.000302362			FALSE	6.23629e-06	FALSE	19.8581	0.00082186	3.41027e-05	2.6208
31324	22-08-15_circadian_chx_3_106-4_shNS1_noCHX_Cell01_VirusA_	106-4	CRY2-mScarlet, clone4		FALSE	YFP	shNS1	0.000453802	0.0559706	48	3		0.000521116	0.000500918	0.000474784	0.000457511	0.000457829	0.000513921	0.00047579	0.000479762	0.000478085	0.000463442	0.000472449	0.000455556	0.000524523	0.000477686	0.000475631	0.000516542	0.000476487	0.000467995	0.000437391	0.000457425	0.000430739	0.000427687	0.000410123	0.000446801	0.000429989	0.000442822	0.000426794	0.00043244	0.000420137	0.000428341	0.000438853	0.000425875	0.000439996	0.000416608	0.000441634	0.000453802	0.000448158	0.000441413	0.000435288	0.000461344	0.000462975	0.000459716	0.000456456	0.000453098	0.000459516	0.000451859	0.000448878	0.000449409	0.000502649	0.000448047	0.000451356	0.000423523	0.000444262	0.000471768	0.000465497	0.000485519	0.000482162	0.000467848	0.000477853	0.000444453	0.000449947	0.000448941	0.000475394	0.000436194	0.000427008			0.000469688	0.000302362			FALSE	0.0178627	FALSE	32	5.50003	9.20927e-06	2.06166
31325	22-08-15_circadian_chx_3_106-4_shNS1_noCHX_Cell01_VirusA_	106-4	CRY2-mScarlet, clone4		FALSE	YFP	shNS1	0.000524659	0.145124	48	3		0.00079914	0.000674795	0.000682258	0.000634378	0.000611108	0.000605543	0.000556941	0.000580607	0.000597506	0.000568176	0.000541337	0.000551483	0.000535835	0.000524659	0.000514345	0.000524781	0.000545134	0.000524389	0.000487202	0.000522471	0.000465681	0.000480717	0.000490886	0.000483409	0.000489094	0.00048374	0.00048459	0.000470494	0.000488357	0.000470968	0.000472865	0.000464414	0.000469485	0.000470237	0.000481158	0.000481317	0.000471421	0.000495616	0.000475969	0.000496902	0.000472303	0.000479868	0.000496121	0.000474755	0.000493604	0.000518151	0.000521847	0.000532868	0.00056307	0.00053346	0.00054419	0.000518895	0.000575812	0.000582355	0.000658895	0.000595326	0.000587705	0.000564088	0.000555097	0.000585407	0.000535373	0.000591474	0.000622821	0.000716692	0.000613966			0.000469688	0.000302362			FALSE	0.999215	FALSE	27.5685	4.12834	5.25396e-06	3.7157
31326	22-08-15_circadian_chx_3_106-4_shNS1_noCHX_Cell01_VirusA_	106-4	CRY2-mScarlet, clone4		FALSE	YFP	shNS1	0.000458841	0.085984	48	3		0.000481413	0.000450968	0.000463971	0.000465153	0.00043212	0.000429089	0.000410638	0.000421981	0.000471757	0.000458841	0.000467302	0.0004757	0.000472873	0.000499266	0.000488721	0.000511363	0.000640173	0.000684841	0.000715447	0.000639017	0.000429487	0.000451008	0.000494007	0.000439918	0.000475196	0.000535167	0.000520121	0.000461527	0.000462232	0.000475262	0.0004554	0.000435014	0.00044275	0.000432187	0.000429998	0.000497471	0.000473724	0.000468549	0.000430394	0.000470805	0.00047293	0.000424026	0.000422415	0.000454096	0.000475851	0.000453969	0.000502541	0.000531105	0.000516351	0.000414193	0.000416158	0.000431312	0.000444256	0.000426677	0.000425611	0.000398399	0.000426943	0.00042098	0.000414563	0.000439015	0.000425758	0.000427471	0.000444608	0.00051285	0.000506456			0.000469688	0.000302362			FALSE	0.00446425	FALSE	30	19.3205	5.3534e-05	6.00662
31327	22-08-15_circadian_chx_3_106-4_shNS1_noCHX_Cell01_VirusA_	106-4	CRY2-mScarlet, clone4		FALSE	YFP	shNS1	0.000447618	0.105334	48	3		0.000463242	0.000476264	0.000488145	0.000481944	0.000493075	0.000493879	0.000478901	0.00048918	0.000458324	0.000462934	0.000447618	0.000442353	0.000431902	0.000424664	0.000424451	0.000459006	0.000460965	0.000472086	0.000470435	0.000472633	0.000457287	0.000464337	0.000494534	0.000469004	0.000461163	0.000451698	0.000436863	0.000433687	0.000417115	0.000427242	0.000416775	0.000415572	0.000424485	0.000418202	0.000414962	0.000426986	0.000417702	0.000422348	0.000419193	0.000439109	0.000418047	0.000412324	0.000409253	0.000410774	0.000424175	0.000422999	0.000427024	0.000441566	0.000450869	0.000447238	0.000446588	0.000457463	0.000453984	0.000460935	0.000464562	0.000445124	0.000458598	0.000447879	0.000444822	0.000442091	0.000448486	0.000449138	0.000471529	0.000450061	0.000442548			0.000469688	0.000302362			FALSE	0.470523	FALSE	18	3.00003	1.11428e-05	3.14158
31328	22-08-15_circadian_chx_3_106-4_shNS1_noCHX_Cell01_VirusA_	106-4	CRY2-mScarlet, clone4		FALSE	YFP	shNS1	0.000455795	0.110656	48	3		0.000421538	0.000458511	0.000455343	0.00040649	0.000410494	0.000442814	0.000414823	0.000410298	0.000412626	0.000427318	0.000429556	0.000443539	0.000485021	0.000467528	0.000481442	0.000481275	0.000471373	0.000489712	0.000461723	0.000447788	0.000440376	0.00043818	0.000434811	0.00043381	0.00042609	0.000444785	0.000440135	0.000427613	0.00043362	0.000436923	0.000449198	0.000438773	0.000436821	0.000425441	0.000455947	0.00047438	0.000434247	0.00046926	0.000460046	0.000455045	0.000442775	0.000455795	0.000469321	0.000475857	0.000493554	0.000478574	0.000458245	0.000477519	0.000445359	0.000471584	0.000463644	0.000455972	0.000455307	0.000479893	0.000464521	0.000487078	0.000467903	0.000462621	0.000452814	0.000460387	0.000472099	0.000462318	0.000463321	0.000475701	0.000510769			0.000469688	0.000302362			FALSE	2.5176e-06	FALSE	26.2333	17.7608	1.86908e-05	0.959449
31329	22-08-15_circadian_chx_3_106-4_shNS1_noCHX_Cell01_VirusA_	106-4	CRY2-mScarlet, clone4		FALSE	YFP	shNS1	0.000421192	0.0732729	48	3		0.00037361	0.000406184	0.000421278	0.00040842	0.000378577	0.000412755	0.000413849	0.000395498	0.000375637	0.000391079	0.00038773	0.00039377	0.000412495	0.000396748	0.000406061	0.000446781	0.000442682	0.000430209	0.000448734	0.00046552	0.000433653	0.000417154	0.000413294	0.000406166	0.00044333	0.000466881	0.000463555	0.000475172	0.000463679	0.000473752	0.00044755	0.000452006	0.000478265	0.000462498	0.000433598	0.000412168	0.000432407	0.000400304	0.000417008	0.000418328	0.000379894	0.00040617	0.00045054	0.000462863	0.000466387	0.000447488	0.000417194	0.000408449	0.000455512	0.000400553	0.000421192	0.000418014	0.000421855	0.000409929	0.000413525	0.000399482	0.000413921	0.000424982	0.000400952	0.000441775	0.000447786	0.000440657	0.000441693	0.000467998	0.000465409			0.000469688	0.000302362			FALSE	0.0332735	FALSE	32	26.7818	2.21964e-05	4.16618
31330	22-08-15_circadian_chx_3_106-4_shNS1_noCHX_Cell01_VirusA_	106-4	CRY2-mScarlet, clone4		FALSE	YFP	shNS1	0.000682374	0.0620487	48	3		0.000479258	0.000477933	0.000632202	0.000571109	0.000563903	0.000601616	0.000628133	0.000631778	0.000656443	0.000699818	0.000677813	0.000640349	0.000627219	0.000591793	0.000585673	0.000582506	0.000525411	0.000529678	0.000578987	0.000609939	0.00065464	0.000737727	0.000821001	0.000866814	0.000803169	0.000734038	0.000698974	0.000665119	0.000675604	0.000680442	0.000680741	0.000666165	0.000720633	0.000742003	0.00074764	0.000762385	0.000718769	0.000685985	0.000685928	0.00068587	0.000685811	0.000671144	0.000691465	0.000665873	0.000716966	0.000705171	0.000682032	0.000643359	0.000674295	0.000683494	0.000727488	0.00072423	0.000723053	0.000704551	0.0006946	0.000668284	0.000719464	0.000700889	0.000668689	0.000688494	0.000682374	0.000726665	0.000736578	0.000725616	0.000731835			0.000469688	0.000302362			FALSE	0.999501	FALSE	24.5	19.0869	3.04547e-05	1.13177
31331	22-08-15_circadian_chx_3_106-4_shNS1_noCHX_Cell01_VirusA_	106-4	CRY2-mScarlet, clone4		FALSE	YFP	shNS1	0.000469814	0.07039	48	3		0.000422466	0.000415652	0.000382024	0.000431712	0.000433724	0.000448609	0.000478507	0.000528299	0.000508797	0.000553703	0.000529105	0.000501197	0.000471877	0.000441141	0.000469814	0.000434688	0.000436978	0.000448661	0.000443053	0.000480833	0.000495669	0.000494828	0.000529375	0.000504071	0.000505087	0.000498892	0.000479686	0.000499049	0.000486842	0.000517244	0.000520295	0.000517323	0.000502087	0.000488977	0.000534092	0.000541914	0.000542711	0.000538014	0.000521572	0.000501609	0.000482377	0.000497993	0.000488076	0.000471507	0.000457509	0.000438384	0.000437412	0.000430151	0.000418963	0.000415138	0.00042168	0.000425738	0.000424847	0.000424148	0.000427967	0.000408449	0.000408743	0.000415558	0.000423033	0.000430665	0.000416251	0.000416787	0.000420792	0.000426829	0.000417038			0.000469688	0.000302362			FALSE	0.146934	FALSE	24.1394	10.5958	3.06813e-05	3.45264
31332	22-08-15_circadian_chx_3_106-4_shNS1_noCHX_Cell01_VirusA_	106-4	CRY2-mScarlet, clone4		FALSE	YFP	shNS1	0.000440115	0.0758863	48	3		0.000539148	0.000481881	0.000454676	0.000484529	0.000451255	0.000436592	0.000453738	0.000436089	0.000451711	0.000435258	0.000463228	0.000449989	0.000448101	0.000435128	0.000480385	0.00045384	0.000493055	0.000450243	0.000444651	0.00046703	0.000451094	0.000439107	0.000472616	0.000460604	0.000431412	0.000424461	0.000431585	0.000428858	0.000406999	0.000415839	0.000422433	0.000433056	0.000421003	0.000435345	0.000469566	0.000466768	0.000455083	0.00044989	0.000446019	0.000456739	0.00044227	0.000442604	0.000431847	0.0004227	0.000422373	0.000424962	0.000417962	0.000409454	0.00041263	0.000404265	0.000432957	0.000428973	0.000435388	0.000424981	0.000429786	0.000445723	0.000445088	0.000446662	0.000446343	0.000415283	0.000431779	0.000401308	0.000440115	0.000460057	0.000437272			0.000469688	0.000302362			FALSE	1.86581e-05	FALSE	18.0832	0.473608	1.81607e-05	3.94712
31333	22-08-15_circadian_chx_3_106-4_shNS1_noCHX_Cell01_VirusA_	106-4	CRY2-mScarlet, clone4		FALSE	YFP	shNS1	0.000655014	0.0887991	48	3		0.000593504	0.000573451	0.000623624	0.00066881	0.000668024	0.000655014	0.000661554	0.000646775	0.000663879	0.000680984	0.000698607	0.000598755	0.000619855	0.000608863	0.000608353	0.000597503	0.000652959	0.000619548	0.000651768	0.000672747	0.000678922	0.000733021	0.000744326	0.000693849	0.000702714	0.000682676	0.000704864	0.000662813	0.000654927	0.000649113	0.00063876	0.000626159	0.000644761	0.000653197	0.000676257	0.000694939	0.000710831	0.000711705	0.000746226	0.000722944	0.000758521	0.000725693	0.000734802	0.000681891	0.000696648	0.000672229	0.000722872	0.000731172	0.00070502	0.000658122	0.000644387	0.000656778	0.000625741	0.00062703	0.000534364	0.000484092	0.000499947	0.000503285	0.000435246	0.000470181	0.000471957	0.000447656	0.000443568	0.000486202	0.000481877			0.000469688	0.000302362			FALSE	0.0107839	FALSE	18	8.99997	1.26321e-05	1.04721
31334	22-08-15_circadian_chx_3_106-4_shNS1_noCHX_Cell01_VirusA_	106-4	CRY2-mScarlet, clone4		FALSE	YFP	shNS1	0.000516873	0.0903595	48	3		0.00060718	0.000581888	0.000581874	0.000559359	0.000548746	0.000591246	0.000568595	0.000554594	0.000575342	0.000604709	0.000617405	0.000578541	0.000466958	0.000476852	0.000516065	0.000487989	0.000514742	0.000511626	0.000506343	0.000489798	0.000529811	0.000496776	0.000498735	0.000463386	0.000473772	0.000493589	0.00049292	0.000492618	0.000474728	0.000501903	0.000481846	0.000541897	0.000498317	0.000508601	0.000549747	0.000543326	0.000557551	0.0005252	0.000534227	0.000532994	0.000526266	0.000536454	0.00050087	0.000505903	0.000467767	0.000467574	0.000454996	0.000469259	0.00048997	0.000470482	0.000462754	0.000462772	0.000476148	0.000516873	0.000545595	0.000541944	0.000535914	0.000529866	0.000533033	0.000543233	0.000564324	0.000575805	0.0004785	0.000523267	0.000530693			0.000469688	0.000302362			FALSE	7.42934e-05	FALSE	29.1298	6.98976	3.52765e-05	2.56257
31335	22-08-15_circadian_chx_3_106-4_shNS1_noCHX_Cell01_VirusA_	106-4	CRY2-mScarlet, clone4		FALSE	YFP	shNS1	0.000707422	0.075099	48	3		0.000646566	0.000653183	0.000652032	0.000626603	0.0006524	0.000670046	0.000670377	0.000684532	0.000697776	0.000700043	0.000687826	0.000706395	0.000665755	0.000614103	0.000610633	0.000598272	0.000643594	0.000647092	0.000680142	0.000747796	0.000699926	0.000703836	0.000708299	0.000712761	0.000717358	0.000740464	0.000741957	0.000753984	0.000750735	0.000785236	0.000739937	0.00075273	0.000759011	0.00074854	0.000747487	0.000797099	0.000756583	0.000756326	0.000775187	0.000767405	0.000790691	0.0007779	0.000793993	0.00074892	0.000733609	0.000727787	0.000754779	0.000734308	0.000718802	0.000715328	0.000708539	0.000707422	0.000692903	0.00069685	0.000682925	0.000691638	0.000691333	0.00069571	0.000674694	0.000663431	0.000676565	0.00068975	0.000703492	0.000721224	0.000739141			0.000469688	0.000302362			FALSE	1	FALSE	32	0.203074	2.60633e-05	3.10172
31336	22-08-15_circadian_chx_3_106-4_shNS1_noCHX_Cell01_VirusA_	106-4	CRY2-mScarlet, clone4		FALSE	YFP	shNS1	0.000543671	0.0982489	48	3		0.000779954	0.000827135	0.000742865	0.000789017	0.000746689	0.00075193	0.000736671	0.000684679	0.000661039	0.000604581	0.000632085	0.000607237	0.000649796	0.000528684	0.00054373	0.000518764	0.000550839	0.000543671	0.000539905	0.000509447	0.000489459	0.000526977	0.000523162	0.000519346	0.000515415	0.000511274	0.000504971	0.000501638	0.000509502	0.000499874	0.000492238	0.000517996	0.000521465	0.000511311	0.000501109	0.000510628	0.000496259	0.000505326	0.000501655	0.000504457	0.000510498	0.000506532	0.000525704	0.000553133	0.000571442	0.000621451	0.000633896	0.00064515	0.000618539	0.000615984	0.000615667	0.000592001	0.000603125	0.000598722	0.000573333	0.000569903	0.000543219	0.000526341	0.000523466	0.000545214	0.000540235	0.000541107	0.000548212	0.000556123	0.000568822			0.000469688	0.000302362			FALSE	0.552412	FALSE	23.7721	3.85537	4.00901e-05	5.38463
31337	22-08-15_circadian_chx_3_106-4_shNS1_noCHX_Cell01_VirusA_	106-4	CRY2-mScarlet, clone4		FALSE	YFP	shNS1	0.000607375	0.0686262	48	3		0.000717903	0.000663206	0.000746501	0.000812676	0.000750947	0.000798076	0.000680167	0.000623994	0.000654853	0.000676302	0.000662274	0.00067769	0.000717098	0.000765153	0.000788727	0.00075112	0.000689945	0.000625849	0.000590823	0.000563994	0.00058451	0.000637512	0.000674141	0.00071077	0.000748509	0.000709455	0.000725219	0.000688945	0.000628798	0.000644271	0.000607375	0.000588586	0.000656449	0.000594557	0.000591551	0.00059833	0.000592985	0.000602591	0.000599518	0.000597661	0.000568213	0.000567346	0.000585281	0.000598265	0.000587477	0.000596865	0.000610682	0.000602547	0.000599915	0.000570717	0.000562124	0.000573785	0.00060306	0.000559785	0.000575868	0.000570659	0.000589167	0.000555014	0.00056667	0.000568345	0.000590943	0.0005973	0.000625436	0.00068281	0.000643449			0.000469688	0.000302362			FALSE	0.736308	FALSE	23.9583	2.99656	1.67349e-05	5.51921
31338	22-08-15_circadian_chx_3_106-4_shNS1_noCHX_Cell01_VirusA_	106-4	CRY2-mScarlet, clone4		FALSE	YFP	shNS1	0.000487661	0.0818229	48	3		0.000534828	0.000635939	0.000498244	0.000509876	0.000487355	0.000502082	0.000480949	0.000473538	0.000454448	0.000497505	0.000511287	0.000531904	0.000566941	0.000481838	0.000532313	0.000542608	0.000523138	0.00050201	0.000515495	0.000510802	0.000536059	0.000527469	0.000539138	0.000494793	0.000511958	0.000587702	0.000519063	0.000494222	0.000505786	0.000514544	0.000481852	0.000478391	0.000445809	0.000452647	0.000420981	0.000467408	0.000444215	0.000449762	0.000452308	0.000468432	0.000455831	0.000456154	0.000458151	0.000465618	0.000464183	0.000480302	0.000509994	0.000500946	0.000485246	0.000487967	0.000478138	0.000449865	0.000467353	0.000515675	0.000526335	0.000499711	0.00048716	0.000443787	0.000469915	0.000465233	0.000461595	0.000442172						0.000469688	0.000302362			FALSE	0.0042376	FALSE	28.905	21.9517	3.24679e-05	5.66223
31339	22-08-15_circadian_chx_3_106-4_shNS1_noCHX_Cell01_VirusA_	106-4	CRY2-mScarlet, clone4		FALSE	YFP	shNS1	0.000893642	0.175816	48	3		0.00100377	0.000976114	0.000941883	0.000859253	0.000850389	0.000909399	0.000880191	0.000801905	0.000844091	0.000872466	0.000876736	0.000956547	0.00102028	0.000959948	0.000833587	0.000849631	0.000734186	0.000735115	0.000800749	0.000802558	0.000893642	0.00113344	0.00113615	0.000981097	0.00102692	0.00103225	0.0009994	0.000906663	0.00103665	0.00108647	0.000916025	0.00109403	0.00118018	0.00109919	0.000926373	0.0008895	0.000829678	0.000733542	0.000722642	0.00072839	0.000730433	0.00074949	0.000723888	0.000718762	0.000725656	0.000703003	0.000651406	0.000715061	0.000770697	0.000776243	0.00083619	0.000896083	0.00103452	0.00109196	0.00100274	0.000968573	0.000925126	0.00101379	0.000965844	0.000974266	0.000944653	0.000920522	0.000860206	0.000864082	0.000843074			0.000469688	0.000302362			FALSE	8.62828e-07	FALSE	31.6184	29.6757	0.000125549	3.64139
31340	22-08-15_circadian_chx_3_106-4_shNS1_noCHX_Cell01_VirusA_	106-4	CRY2-mScarlet, clone4		FALSE	YFP	shNS1	0.000444478	0.033395	48	3		0.000445245	0.000443667	0.000420764	0.000425776	0.000404882	0.00043503	0.000444478	0.000465184	0.00048633	0.000479087	0.00047894	0.000490596	0.00049392	0.000471575	0.000475076	0.000506892	0.000504209	0.000501527	0.000498764	0.000463816	0.000450598	0.000472594	0.000462068	0.000463518	0.000435127	0.000440347	0.000452836	0.000450799	0.000432655	0.000409246	0.00044496	0.000415694	0.00039175	0.000389725	0.000424626	0.000409481	0.000403383	0.000416513	0.000432526	0.000446051	0.000390284	0.000404388	0.000401865	0.000424922	0.000410106	0.00041907	0.000413807	0.000418878	0.000426656	0.000426346	0.000418468	0.000430344	0.00043919	0.000427603	0.000453712	0.000441629	0.000462741	0.000470584	0.000493548	0.000497253	0.000490294	0.000470799	0.000482459	0.000454129	0.000459439			0.000469688	0.000302362			FALSE	0.00615354	FALSE	32	17.4442	2.86776e-05	5.99962
31341	22-08-15_circadian_chx_3_106-4_shNS1_noCHX_Cell01_VirusA_	106-4	CRY2-mScarlet, clone4		FALSE	YFP	shNS1	0.000412701	0.038389	48	3		0.000410651	0.000412701	0.000436463	0.00043633	0.000444499	0.000426887	0.000431768	0.000427089	0.000439625	0.000431567	0.000443116	0.000424356	0.000435477	0.000413965	0.000405436	0.000401615	0.000402293	0.000399521	0.000375799	0.000378299	0.000403201	0.000405981	0.00040876	0.000411624	0.000411053	0.000407749	0.000417359	0.000421918	0.000421235	0.000403769	0.000400611	0.000412746	0.000412734	0.000403765	0.000418875	0.000393074	0.000402506	0.000406882	0.000404341	0.000409589	0.000396443	0.000406418	0.000397352	0.000412246	0.000404321	0.000417139	0.000405176	0.000411493	0.000411542	0.000402554	0.000419256	0.000482692	0.000418615	0.000405105	0.000419467	0.000403051	0.000413127	0.000423197	0.000438246	0.000422165	0.000431743	0.000419521	0.000437135	0.000429675	0.00042501			0.000469688	0.000302362			FALSE	3.15979e-06	FALSE	22.1127	8.06619	1.19836e-05	5.06374
31342	22-08-15_circadian_chx_3_106-4_shNS1_noCHX_Cell01_VirusA_	106-4	CRY2-mScarlet, clone4		FALSE	YFP	shNS1	0.000506277	0.0373133	48	3		0.000353174	0.000459214	0.000478097	0.000478509	0.000547047	0.000573266	0.000585719	0.000543434	0.000517266	0.000650093	0.000631579	0.000744744	0.000555793	0.000605825	0.000545035	0.000591743	0.000652539	0.000540086	0.000521992	0.000513151	0.000514876	0.000452977	0.000449615	0.000432549	0.000381163	0.000398965	0.000380313	0.00040963	0.000425616	0.000420535	0.00038672	0.000399562	0.000447731	0.000463042	0.000514975	0.000477333	0.000426159	0.000452722	0.000450733	0.00049108	0.000527229	0.00049788	0.000494017	0.000497377	0.000511995	0.000526613	0.000541675	0.000567983	0.000541242	0.000515299	0.000536684	0.000506277	0.000473557	0.00055092	0.000522762	0.00056306	0.000588855	0.000588487	0.000533855	0.000479576	0.000444188	0.000414067	0.000390826	0.000418843	0.000444706			0.000469688	0.000302362			FALSE	1.95844e-10	TRUE	32	12.741	9.24127e-05	0.63991
31343	22-08-15_circadian_chx_3_106-4_shNS1_noCHX_Cell01_VirusA_	106-4	CRY2-mScarlet, clone4		FALSE	YFP	shNS1	0.000487974	0.0360007	48	3		0.000391816	0.000412858	0.000384873	0.000428867	0.000464669	0.000484171	0.00048604	0.000500001	0.00046986	0.000485381	0.000495769	0.000480221	0.000452528	0.000458222	0.000487974	0.000513084	0.000499246	0.000485296	0.000483845	0.000427343	0.000471112	0.000431352	0.000432882	0.000441528	0.000426574	0.00043635	0.000464699	0.000450081	0.000445947	0.000430328	0.000435201	0.000425271	0.000442238	0.00043803	0.000464503	0.00046397	0.000461215	0.000527571	0.000579196	0.000630339	0.000690696	0.000761227	0.000741128	0.000722267	0.000703406	0.000683974	0.000656597	0.000647247	0.000672092	0.000675866	0.00064157	0.000570091	0.000579062	0.000572146	0.00054935	0.000491409	0.00051328	0.000517789	0.000544767	0.000502261	0.000540934	0.000557326	0.000589105	0.000617815	0.000603347			0.000469688	0.000302362			FALSE	8.48779e-09	TRUE	28.9682	13.7985	7.61837e-05	1.13512
31344	22-08-15_circadian_chx_3_106-4_shNS1_noCHX_Cell01_VirusA_	106-4	CRY2-mScarlet, clone4		FALSE	YFP	shNS1	0.000863471	0.109075	48	3		0.00108024	0.00101167	0.000990202	0.000942592	0.00097635	0.0010105	0.00102952	0.000887164	0.000874108	0.000834596	0.000909185	0.00105958	0.000811036	0.000819378	0.000835564	0.00086092	0.000887237	0.000878139	0.000780306	0.000874731	0.000846298	0.000944657	0.000897597	0.000855787	0.000810774	0.000848219	0.000844962	0.000818664	0.000858311	0.000814655	0.000922986	0.000824869	0.000830161	0.000860831	0.000782504	0.000750577	0.00075948	0.000824959	0.000812259	0.000885132	0.000901768	0.00100338	0.00101749	0.000973728	0.000954853	0.000896867	0.000865091	0.000812342	0.000772177	0.00084854	0.000872551	0.000916451	0.000831198	0.000914618	0.00086185	0.000877694	0.00085662	0.000823443	0.000866422	0.000830833	0.000856185	0.00087293						0.000469688	0.000302362			FALSE	0.078982	FALSE	19.4078	3.29876	5.05641e-05	1.90546
31345	22-08-15_circadian_chx_3_106-4_shNS1_noCHX_Cell01_VirusA_	106-4	CRY2-mScarlet, clone4		FALSE	YFP	shNS1	0.000563661	0.0443121	48	3		0.000618529	0.000605129	0.000592927	0.000628287	0.000641942	0.000660531	0.000575551	0.000628242	0.000645654	0.000668264	0.000612863	0.000673004	0.000622828	0.000584522	0.000726081	0.000624598	0.000639965	0.00061222	0.000579717	0.000661513	0.000648291	0.000649187	0.000698328	0.000646057	0.000620415	0.000610799	0.00065752	0.000672046	0.000665862	0.000601969	0.000548836	0.000563661	0.00055086	0.000592601	0.000556031	0.000552369	0.000511521	0.000543086	0.000519727	0.000535016	0.000592365	0.000532816	0.000540215	0.000525885	0.000557527	0.000532167	0.000501626	0.000489271	0.000517749	0.000508954	0.000520645	0.000508614	0.000550269	0.000518387	0.000520923	0.000534852	0.000512441	0.000508291	0.000500466	0.00050615	0.000502782	0.000521544	0.00051197	0.0005384	0.000525188			0.000469688	0.000302362			FALSE	0.993173	FALSE	26	12.6672	1.25103e-05	2.25537
31346	22-08-15_circadian_chx_3_106-4_shNS1_noCHX_Cell01_VirusA_	106-4	CRY2-mScarlet, clone4		FALSE	YFP	shNS1	0.000533506	0.0348403	48	3		0.000593996	0.000640209	0.000641275	0.0005973	0.000601379	0.000586254	0.000605647	0.000555778	0.000539147	0.000606275	0.00058138	0.000644922	0.000532721	0.000502921	0.000545075	0.000552932	0.000552854	0.000504825	0.000472408	0.00052653	0.000527841	0.000538974	0.000583182	0.000564175	0.000552377	0.000546502	0.000540627	0.000534575	0.000484801	0.000492104	0.000500546	0.000444079	0.000550159	0.000526813	0.000540464	0.000556185	0.000443457	0.000529508	0.000513766	0.000533506	0.0005377	0.000535849	0.000529662	0.000520917	0.000511284	0.000497824	0.000509079	0.000556856	0.000544677	0.000497493	0.000539175	0.000528446	0.000500024	0.000515943	0.00056419	0.000540554	0.00050313	0.000516686	0.000493216	0.000459066	0.000446019	0.000467652	0.000503611	0.000460921	0.000485281			0.000469688	0.000302362			FALSE	0.999996	FALSE	24.279	3.67161	7.84588e-06	5.18859
31347	22-08-15_circadian_chx_3_106-4_shNS1_noCHX_Cell01_VirusA_	106-4	CRY2-mScarlet, clone4		FALSE	YFP	shNS1	0.0006059	0.0776814	48	3		0.000769191	0.000734212	0.000752348	0.000706646	0.000710518	0.000683335	0.000620857	0.000643404	0.000641503	0.000692186	0.000699284	0.00066448	0.000635225	0.00064315	0.00064247	0.000610306	0.00060161	0.000580815	0.000591228	0.000662088	0.00062922	0.000659924	0.000656651	0.000639949	0.00060285	0.000552351	0.000576322	0.000533557	0.000540929	0.00061209	0.000584888	0.000556731	0.000570504	0.000573246	0.00055531	0.000552813	0.000549347	0.000579358	0.000586787	0.000586326	0.000574857	0.000605145	0.000591742	0.00058289	0.000598577	0.00057072	0.000556717	0.000617812	0.00062079	0.0006194	0.000667113	0.00062101	0.000608741	0.0006059	0.00059719	0.000618896	0.00061087	0.000596547	0.000609465	0.000614949	0.000582797	0.000559191	0.000553738	0.000526811	0.000550089			0.000469688	0.000302362			FALSE	1	FALSE	24.0832	4.07468	6.41441e-07	5.1767
31348	22-08-15_circadian_chx_3_106-4_shNS1_noCHX_Cell01_VirusA_	106-4	CRY2-mScarlet, clone4		FALSE	YFP	shNS1	0.000841134	0.0373551	48	3					0.00147988	0.001838	0.00130728	0.00133795	0.00107848	0.00117985	0.00143557	0.00120364	0.00170558	0.00118087	0.0011585	0.00133157	0.00151872	0.00133125	0.00128385	0.000810966	0.00133166	0.00140646	0.00148126	0.00155833	0.00106979	0.000885166	0.000789312	0.000718506	0.000928581	0.000880982	0.000840529	0.000924803	0.000925732	0.000930947	0.000864203	0.000807604	0.000809596	0.000744206	0.000740486	0.000761377	0.00068372	0.000834919	0.000804273	0.000705241	0.000862769	0.000785181	0.000841134	0.000775023	0.000909125	0.0007491	0.000749634	0.000777254	0.000705349	0.000684817	0.00072853	0.000716621	0.000849687	0.000711112	0.000716167	0.000697357	0.000650059	0.000571265	0.000513116	0.000577602	0.000582765				0.000469688	0.000302362			FALSE	1	FALSE	31.5	10.0978	1.44343e-05	1.27702
31349	22-08-15_circadian_chx_3_106-4_shNS1_noCHX_Cell01_VirusA_	106-4	CRY2-mScarlet, clone4		FALSE	YFP	shNS1	0.000474742	0.0358828	48	3		0.000614716	0.000577599	0.000524703	0.000507445	0.000534739	0.000517067	0.000499395	0.000481187	0.000497151	0.000445757	0.000490875	0.000553477	0.000499489	0.000497185	0.000491366	0.000515653	0.000478373	0.000489717	0.000471134	0.000507667	0.000463186	0.000489387	0.000478913	0.000487209	0.000485439	0.000465406	0.000461526	0.000425725	0.000417882	0.000431162	0.000457588	0.000414521	0.000420828	0.000405824	0.000425871	0.000433562	0.000402142	0.000406911	0.000420817	0.00041195	0.000444254	0.000456237	0.000437241	0.000473278	0.000474742	0.000510509	0.000430907	0.00044873	0.000444656	0.000488067	0.000447754	0.000410224	0.000432383	0.000411909	0.00045443	0.000439843	0.000473561	0.000502151	0.000555736	0.00054549	0.000548377	0.000534632	0.000574265	0.000524355	0.000579098			0.000469688	0.000302362			FALSE	0.999719	FALSE	20.7721	3.1939	2.13575e-05	0.986646
31350	22-08-15_circadian_chx_3_106-4_shNS1_noCHX_Cell01_VirusA_	106-4	CRY2-mScarlet, clone4		FALSE	YFP	shNS1	0.000526046	0.0293645	48	3					0.000697118	0.000632505	0.000541207	0.000547771	0.0005654	0.000549444	0.000539312	0.000528788	0.000528397	0.000540725	0.000523551	0.000522565	0.000528049	0.000510449	0.00052898	0.000517883	0.000530538	0.000542409	0.000539218	0.000576102	0.000534505	0.000560361	0.000586216	0.000612855	0.000534055	0.000511008	0.000534445	0.000565127	0.000543914	0.000554828	0.00052477	0.000505347	0.000510451	0.000504447	0.000524742	0.00048468	0.000509362	0.000499081	0.000530919	0.000497549	0.000516351	0.000517488	0.000506105	0.000515092	0.000529043	0.000524425	0.000518823	0.000527202	0.000538494	0.00051201	0.000532699	0.000512211	0.000504713	0.00052322	0.000484415	0.0005152	0.000505334	0.000490155	0.000474701	0.000538111	0.000520096	0.000524891			0.000469688	0.000302362			FALSE	4.50251e-05	FALSE	24.295	2.70757	2.99332e-05	5.43035
31351	22-08-15_circadian_chx_3_106-4_shNS1_noCHX_Cell01_VirusA_	106-4	CRY2-mScarlet, clone4		FALSE	YFP	shNS1	0.000475242	0.0324697	48	3		0.000519607	0.000520476	0.000539758	0.000516718	0.000558649	0.000532044	0.000515181	0.000544496	0.000542258	0.000555375	0.000544022	0.000580685	0.000588601	0.000561733	0.000582202	0.000602671	0.00062376	0.000562001	0.000545879	0.000600998	0.000527884	0.000527518	0.000456471	0.000455931	0.000498613	0.000475757	0.000475303	0.000488757	0.00047407	0.000483945	0.000496169	0.000465217	0.000472056	0.000456471	0.000473581	0.000475592	0.000495704	0.000480205	0.000455311	0.000445844	0.000475242	0.000432585	0.000463725	0.000470372	0.00045923	0.00046193	0.000479149	0.000473813	0.000453445	0.000466575	0.000462209	0.000452984	0.000453387	0.000436921	0.000440494	0.000442555	0.00044879	0.000444172	0.000432859	0.000440185	0.000465976	0.000449868	0.000433761	0.000417165	0.000425477			0.000469688	0.000302362			FALSE	0.968402	FALSE	32	13.1005	2.71541e-05	0.56931
31352	22-08-15_circadian_chx_3_106-4_shNS1_noCHX_Cell01_VirusA_	106-4	CRY2-mScarlet, clone4		FALSE	YFP	shNS1	0.00073656	0.0391188	48	3		0.000595031	0.000500715	0.000503862	0.000455096	0.000505307	0.00045982	0.000436384	0.000458926	0.000434968	0.000483608	0.000463207	0.0005002	0.000508583	0.000502174	0.000467334	0.000463744	0.000459689	0.000459142	0.000469118	0.000512896	0.000492803	0.000492009	0.000508892	0.000565721	0.00062255	0.000681101	0.000601001	0.000638283	0.000702649	0.000735385	0.000778211	0.000828952	0.000816195	0.000770768	0.000761321	0.00076822	0.000748013	0.000700206	0.000780123	0.0007968	0.000735269	0.000809666	0.000799621	0.000783773	0.000788598	0.000861817	0.000810047	0.000785875	0.000807236	0.000803318	0.000782441	0.000740025	0.000751558	0.000759113	0.00073656	0.000746527	0.000810866	0.000792839	0.000773427	0.000780191	0.000805177	0.000769901	0.000796315	0.000797122	0.000758725			0.000469688	0.000302362			FALSE	1	FALSE	32	3.38056	7.0519e-05	2.47782
31353	22-08-15_circadian_chx_3_106-4_shNS1_noCHX_Cell01_VirusA_	106-4	CRY2-mScarlet, clone4		FALSE	YFP	shNS1	0.000603004	0.0516091	48	3		0.000656531	0.000610828	0.000622991	0.000551912	0.00054259	0.000531685	0.00054885	0.000597105	0.000616109	0.000587223	0.000555901	0.000542791	0.000510306	0.000490428	0.000479925	0.000506809	0.000465377	0.000471797	0.00044227	0.000462323	0.000486171	0.000534867	0.000596757	0.000559636	0.000565406	0.000603004	0.000549278	0.0005294	0.000528275	0.000502251	0.00057964	0.000567208	0.000554777	0.000541969	0.0006277	0.000663445	0.000658561	0.000688878	0.000762718	0.000810595	0.000737398	0.000756782	0.000712751	0.000676362	0.000702646	0.000754925	0.000781271	0.00071081	0.000695858	0.000764082	0.000781646	0.000762538	0.000741142	0.00068645	0.000663468	0.000707692	0.000666586	0.000667187	0.000684883	0.000586924	0.000591816	0.00058081	0.00060469	0.00060552	0.000605238			0.000469688	0.000302362			FALSE	0.365206	FALSE	32	12	3.81054e-05	0.785405
31354	22-08-15_circadian_chx_3_106-4_shNS1_noCHX_Cell01_VirusA_	106-4	CRY2-mScarlet, clone4		FALSE	YFP	shNS1	0.000449999	0.0318823	48	3		0.00044261	0.000467055	0.000437515	0.000433973	0.000433437	0.000412607	0.000413548	0.000444331	0.000436735	0.000458926	0.000438915	0.000441431	0.000436955	0.000420563	0.000432692	0.000507741	0.000514035	0.000456119	0.000467446	0.000489681	0.000480873	0.000465774	0.000486121	0.000446453	0.000464334	0.000522866	0.000472187	0.000472937	0.000438756	0.000425991	0.00043058	0.000452618	0.000463747	0.00044964	0.000425178	0.000442765	0.000396477	0.000417649	0.000449999	0.000419579	0.000430123	0.000429807	0.000439396	0.000438963	0.000420887	0.000450374	0.000475321	0.000478147	0.000464136	0.000450125	0.000435689	0.000429347	0.000445905	0.00047043	0.000482139	0.000496858	0.000427339	0.000514556	0.000479839	0.000453947	0.000470223	0.000453501	0.000468041	0.000474424	0.000467447			0.000469688	0.000302362			FALSE	8.65775e-06	FALSE	31.4952	22.7723	2.69041e-05	5.03283
31355	22-08-15_circadian_chx_3_106-4_shNS1_noCHX_Cell01_VirusA_	106-4	CRY2-mScarlet, clone4		FALSE	YFP	shNS1	0.000636125	0.0429052	48	3		0.000587847	0.000573812	0.000525558	0.000442946	0.000491046	0.000482437	0.000547174	0.000550887	0.000530273	0.000621376	0.000627842	0.000781309	0.000656884	0.000560529	0.000626781	0.000619528	0.000599312	0.000567801	0.000636125	0.000698425	0.000682036	0.000647598	0.000713072	0.000673385	0.000551906	0.000533347	0.000591112	0.000651484	0.000745479	0.000666704	0.000624988	0.000615996	0.000639963	0.000683943	0.00075069	0.000751846	0.000722133	0.000735483	0.00072003	0.000713356	0.000730809	0.000716035	0.000697559	0.000717639	0.000719669	0.000721699	0.00072379	0.000707783	0.000646356	0.000664108	0.000674118	0.000677671	0.000648469	0.000669842	0.000569365	0.000552159	0.0005139	0.000581757	0.000587054	0.000584396	0.000597483	0.000582151	0.000573485	0.000522003	0.0004968			0.000469688	0.000302362			FALSE	0.173956	FALSE	23.643	20.0236	1.06275e-05	1.15159
31356	22-08-15_circadian_chx_3_106-4_shNS1_noCHX_Cell01_VirusA_	106-4	CRY2-mScarlet, clone4		FALSE	YFP	shNS1	0.000758048	0.0467589	48	3		0.000756428	0.000605259	0.000606622	0.000729265	0.000723077	0.000758048	0.000651154	0.000729234	0.000709633	0.000735121	0.000636909	0.000781414	0.000811805	0.000695827	0.000753193	0.000703438	0.000743167	0.000786171	0.000775541	0.000894051	0.000662988	0.000711644	0.000827512	0.000794681	0.000864691	0.000830688	0.000744583	0.000791503	0.000775498	0.000778177	0.00083829	0.000786651	0.000791668	0.000744818	0.000836917	0.000823232	0.000790261	0.000846543	0.000899278	0.000914618	0.000941983	0.000893465	0.000860415	0.000751559	0.000729426	0.000746869	0.000733679	0.000710704	0.000716433	0.000833294	0.000789145	0.000786055	0.000809649	0.000729859	0.000673179	0.000689419	0.000780569	0.000750162	0.000705101	0.000758293	0.000771286	0.000744348	0.000742644	0.000743967	0.000794239			0.000469688	0.000302362			FALSE	0.970488	FALSE	26.7399	18.7461	3.18396e-06	0.590734
31357	22-08-15_circadian_chx_3_106-4_shNS1_noCHX_Cell01_VirusA_	106-4	CRY2-mScarlet, clone4		FALSE	YFP	shNS1	0.000525097	0.0386561	48	3						0.000593262	0.000574534	0.000518386	0.000583983	0.000582109	0.000567431	0.000544795	0.000557995	0.000540229	0.000562184	0.00050404	0.00056069	0.000559301	0.000515455	0.000510513	0.00058775	0.000524875	0.000548192	0.000561242	0.000569461	0.000530849	0.00052969	0.000540584	0.000538048	0.000525097	0.000533729	0.000542753	0.000486437	0.00047223	0.000505302	0.000488282	0.000506604	0.000473508	0.000477903	0.000488788	0.000509699	0.000516651	0.000494735	0.000471163	0.000493625	0.000480876	0.000498123	0.000482686	0.000494474	0.000474678	0.000520793	0.000496517	0.00048694	0.000530905	0.000554934	0.000525562	0.000543303	0.000529435	0.000523648	0.000529781	0.000516716	0.000525393	0.000545672	0.000564647	0.000521659	0.000495437			0.000469688	0.000302362			FALSE	0.999999	FALSE	20.9362	6.42052	9.39066e-06	6.19529
31358	22-08-15_circadian_chx_3_106-4_shNS1_noCHX_Cell01_VirusA_	106-4	CRY2-mScarlet, clone4		FALSE	YFP	shNS1	0.000460213	0.0334091	48	3		0.000591205	0.000594246	0.000586747	0.000531799	0.000554318	0.000588295	0.000590361	0.000569901	0.000567054	0.000551066	0.000550121	0.000559942	0.000588168	0.000528155	0.000545596	0.000589617	0.000588622	0.0006049	0.000579513	0.000600898	0.000559861	0.000560035	0.000559525	0.000534754	0.000490875	0.000485889	0.000509804	0.000523905	0.000491623	0.000435353	0.000449994	0.000452876	0.000426582	0.000422426	0.000421593	0.000426054	0.00045061	0.000438676	0.000447074	0.00046197	0.000453056	0.0004546	0.000449674	0.000455985	0.000465616	0.00045227	0.00044761	0.000453522	0.000432817	0.000434111	0.000441391	0.000425473	0.000437496	0.000465095	0.000435779	0.000427404	0.000435019	0.000432755	0.000425471	0.000431943	0.000450203	0.000441207	0.000458532	0.000441755	0.000460213			0.000469688	0.000302362			FALSE	0.999983	FALSE	25.5	7.40167	3.84512e-05	3.72022
31359	22-08-15_circadian_chx_3_106-4_shNS1_noCHX_Cell01_VirusA_	106-4	CRY2-mScarlet, clone4		FALSE	YFP	shNS1	0.000512569	0.0320273	48	3				0.000859122	0.000857534	0.000840632	0.000823731	0.000806318	0.000741308	0.000680449	0.000709685	0.000684647	0.000666678	0.000675002	0.000635458	0.000649655	0.000649902	0.000660373	0.000602187	0.000650814	0.000640071	0.000576997	0.00058517	0.000547674	0.000541564	0.000582118	0.000550359	0.000510748	0.000512569	0.000521023	0.000535476	0.000511748	0.000513215	0.000538009	0.000557925	0.000505671	0.000533359	0.000499334	0.000482869	0.000472362	0.000499452	0.000479084	0.00047932	0.000510657	0.000487476	0.000489773	0.000483675	0.000474653	0.000514254	0.000489832	0.000512027	0.000494284	0.000502854	0.000498272	0.000454866	0.000444748	0.000448177	0.000468484	0.000449509	0.000472081	0.000448691	0.000467584	0.000432373	0.000457242	0.000432677	0.000448176			0.000469688	0.000302362			FALSE	0.985569	FALSE	27.643	5.943	9.93512e-06	3.27625
31360	22-08-15_circadian_chx_3_106-4_shNS1_noCHX_Cell01_VirusA_	106-4	CRY2-mScarlet, clone4		FALSE	YFP	shNS1	0.000571885	0.073668	48	3		0.00070598	0.000687241	0.000587231	0.000605519	0.000592227	0.000634447	0.000637781	0.000643354	0.000654822	0.000596319	0.000546085	0.000609099	0.000630166	0.00064322	0.000616072	0.00065148	0.000633464	0.000607985	0.000616801	0.00060304	0.000535201	0.000621864	0.000570173	0.000543531	0.000559006	0.000542871	0.000536765	0.000530258	0.000537767	0.000517777	0.00054242	0.000541616	0.000531826	0.000524947	0.000491523	0.000576269	0.000519457	0.000510226	0.000476394	0.000527978	0.0005703	0.000535446	0.000535051	0.000547385	0.000547511	0.000530135	0.000543365	0.000545049	0.000525946	0.000535976	0.000546007	0.000556341	0.00059504	0.000571885	0.000561377	0.000572106	0.00060861	0.000620295	0.000611284	0.000625217	0.000616256	0.000679347	0.000642126	0.000647408	0.000640533			0.000469688	0.000302362			FALSE	1	FALSE	32	5.00003	8.43444e-06	2.15984
31361	22-08-15_circadian_chx_3_106-4_shNS1_noCHX_Cell01_VirusA_	106-4	CRY2-mScarlet, clone4		FALSE	YFP	shNS1	0.000768363	0.0458365	48	3		0.00249482	0.00233523	0.00193011	0.0018705	0.00189147	0.00209833	0.00116229	0.000706706	0.00121846	0.00130036	0.0010251	0.00112898	0.000874353	0.000693981	0.000943328	0.000873675	0.000804022	0.000732258	0.000604936	0.000564182	0.000868407	0.000763797	0.000616789	0.00067281	0.000709641	0.000594096	0.00055181	0.000518826	0.000626603	0.000924741	0.000660614	0.000636744	0.000589796	0.000551226	0.000556708	0.00051395	0.000618985	0.000639201	0.000838083	0.000821287	0.00101267	0.00129189	0.000860935	0.000708214	0.000760743	0.000768363	0.000819964	0.000851456	0.000767774	0.000714003	0.000758032	0.000646903	0.000699851	0.000768195	0.000767524	0.000815697	0.000856384	0.000801397	0.000889028	0.0008345	0.000825617	0.000830245	0.000960535	0.000756623	0.000741347			0.000469688	0.000302362			FALSE	0.474562	FALSE	32	5.50003	0.000275986	2.06166
31362	22-08-15_circadian_chx_3_106-4_shNS1_noCHX_Cell01_VirusA_	106-4	CRY2-mScarlet, clone4		FALSE	YFP	shNS1	0.00050532	0.0542397	48	3		0.000608322	0.000619259	0.000607382	0.000608938	0.000600827	0.00058598	0.000553162	0.000567995	0.000541295	0.000471193	0.000515561	0.000515461	0.0005783	0.000549902	0.000538856	0.000548614	0.00050532	0.000496498	0.000544077	0.000534175	0.000574699	0.000580117	0.000570754	0.000528123	0.000543789	0.00051553	0.000498113	0.000503352	0.000508592	0.000513991	0.000468371	0.000490999	0.000497094	0.000496704	0.0004538	0.000458548	0.000474195	0.000448368	0.000465936	0.000467269	0.000482111	0.00050626	0.000518886	0.00049516	0.00048924	0.00051802	0.00052306	0.000509209	0.000483428	0.000467604	0.000468287	0.000463544	0.000477845	0.000461015	0.000450742	0.000482371	0.000494294	0.000513219	0.000473321	0.000492431	0.000493011	0.000490473	0.00049878	0.000484993	0.00050572			0.000469688	0.000302362			FALSE	0.127054	FALSE	23.674	1.49343	2.82143e-05	6.05985
31363	22-08-15_circadian_chx_3_106-4_shNS1_noCHX_Cell01_VirusA_	106-4	CRY2-mScarlet, clone4		FALSE	YFP	shNS1	0.000593859	0.0837108	48	3		0.000832066	0.000764444	0.000641253	0.000655363	0.000648875	0.000679155	0.000713894	0.000709439	0.000621017	0.000567747	0.000607966	0.000650287	0.000692866	0.000611328	0.000644479	0.000633036	0.000611026	0.000613011	0.000660222	0.00068274	0.000676359	0.000746289	0.000684949	0.000664609	0.000689375	0.000643397	0.000738649	0.000683071	0.000641891	0.000629632	0.000605213	0.000653415	0.000593859	0.000589174	0.00057969	0.000581767	0.000533962	0.0005124	0.000552641	0.000595481	0.000569568	0.00054121	0.000512851	0.000483633	0.000471683	0.000465808	0.000450619	0.000442002	0.000438638	0.000446925	0.000436174	0.000433979	0.000400593	0.000427412	0.000406144	0.000408065	0.000408075	0.000423572	0.000401306	0.000428169	0.000424861	0.000417792	0.000443492	0.000430537	0.000430898			0.000469688	0.000302362			FALSE	0.0403523	FALSE	29.8101	25.5079	5.24594e-05	4.74075
31364	22-08-15_circadian_chx_3_106-4_shNS1_noCHX_Cell01_VirusA_	106-4	CRY2-mScarlet, clone4		FALSE	YFP	shNS1	0.000546414	0.0623256	48	3		0.000568323	0.000596601	0.000613106	0.000546414	0.000541857	0.000598892	0.000569534	0.000571742	0.000591377	0.000584612	0.000573745	0.000528639	0.000549398	0.000524534	0.000564236	0.000550144	0.000713425	0.000537759	0.000534685	0.000527751	0.000454845	0.000440427	0.000458288	0.000492998	0.000522868	0.000518133	0.000533376	0.000583446	0.000579963	0.000581419	0.000580505	0.000574487	0.000595015	0.000578133	0.00056125	0.000543856	0.000559669	0.000539245	0.00052211	0.000496412	0.000528811	0.000536451	0.000506162	0.000510801	0.000548564	0.000591947	0.000530254	0.00051971	0.000552237	0.00053499	0.000524818	0.000546933	0.000548966	0.000595348	0.000519206	0.000507793	0.000627117	0.000609387	0.000588774	0.000617494	0.000521075	0.000488799	0.000498649	0.000440268	0.000478167			0.000469688	0.000302362			FALSE	0.00331857	FALSE	23.8859	9.96665	2.54193e-05	3.72148
31365	22-08-15_circadian_chx_3_106-4_shNS1_noCHX_Cell01_VirusA_	106-4	CRY2-mScarlet, clone4		FALSE	YFP	shNS1	0.000462422	0.0674085	48	3					0.000567443	0.000596936	0.000560484	0.000556943	0.00054074	0.000554547	0.000598049	0.000579324	0.000516987	0.000509729	0.000479359	0.000504217	0.000529076	0.000554689	0.000479417	0.000469146	0.000454686	0.000436553	0.000419009	0.000419433	0.000433663	0.000444963	0.00041988	0.000444059	0.000461266	0.000471866	0.000469417	0.00049044	0.000483044	0.000483737	0.000486279	0.000459527	0.000450063	0.000446232	0.000419524	0.000406823	0.000416603	0.000444711	0.000440817	0.00044311	0.000451325	0.000422846	0.000453477	0.000476117	0.000471788	0.000450427	0.000465014	0.000445099	0.000480081	0.000474039	0.000464759	0.000489286	0.000457766	0.000449228	0.000456834	0.000447707	0.000447816	0.000436204	0.000453969	0.000437493	0.000469978	0.000463578			0.000469688	0.000302362			FALSE	0.000619292	FALSE	21.6759	7.35854	1.9936e-05	5.49752
31366	22-08-15_circadian_chx_3_106-4_shNS1_noCHX_Cell01_VirusA_	106-4	CRY2-mScarlet, clone4		FALSE	YFP	shNS1	0.000551874	0.0574129	48	3		0.000879169	0.000899442	0.000893255	0.000939241	0.000951253	0.000814522	0.000876883	0.000667282	0.000645715	0.00065683	0.00064517	0.000635753	0.00060151	0.000615003	0.000609772	0.000630027	0.000612015	0.000563089	0.000570996	0.00056287	0.00053864	0.000550421	0.000540418	0.000550301	0.000559367	0.000533056	0.000551874	0.000585365	0.000583966	0.000582568	0.000581128	0.000562628	0.000552183	0.000518531	0.000528766	0.000542155	0.000559536	0.00053949	0.000542579	0.000520355	0.000507032	0.000520375	0.000532346	0.000485141	0.000503376	0.000489578	0.000462479	0.000479016	0.000505928	0.000507534	0.000563062	0.000532447	0.000543814	0.000507173	0.000528177	0.00053458	0.000521355	0.00053817	0.000555891	0.000566644	0.000535282	0.000507681	0.000541587	0.000606024	0.000546228			0.000469688	0.000302362			FALSE	0.0123252	FALSE	26.1598	3.2639	4.54595e-05	4.46174
31367	22-08-15_circadian_chx_3_106-4_shNS1_noCHX_Cell01_VirusA_	106-4	CRY2-mScarlet, clone4		FALSE	YFP	shNS1	0.000485136	0.0345059	48	3		0.000531971	0.000521904	0.000496246	0.000542412	0.000505976	0.00055282	0.000495467	0.000435664	0.000443067	0.000504593	0.00045481	0.000430901	0.000423016	0.000424115	0.000405855	0.000432639	0.000470525	0.000453964	0.000443415	0.000386023	0.00040333	0.000393777	0.000396968	0.000412733	0.000412026	0.000434753	0.000435057	0.000451476	0.000444908	0.000452522	0.000472511	0.000485136	0.000493732	0.000535548	0.000551116	0.000540572	0.000469294	0.000501925	0.000496525	0.000491048	0.000473725	0.000440121	0.000368266	0.000350696	0.000441083	0.000445968	0.000451498	0.000493575	0.000519019	0.000525526	0.000539489	0.000559429	0.000515744	0.000510414	0.000538922	0.00056743	0.000596802	0.000601745	0.00057536	0.000624319	0.000613308	0.000596754	0.000532849	0.000459603	0.000599058			0.000469688	0.000302362			FALSE	1.2934e-09	TRUE	31.4952	4.26162	4.87598e-05	2.44247
31368	22-08-15_circadian_chx_3_106-4_shNS1_noCHX_Cell01_VirusA_	106-4	CRY2-mScarlet, clone4		FALSE	YFP	shNS1	0.000463159	0.0571037	48	3		0.000546955	0.000497868	0.000512898	0.000501899	0.000527826	0.000552507	0.000477553	0.000490001	0.000469202	0.000477817	0.000473164	0.000486332	0.000481656	0.000486529	0.000450904	0.000463159	0.000482299	0.000472306	0.000475603	0.000487837	0.000497738	0.00045539	0.000432525	0.000459871	0.000473605	0.000466579	0.00043414	0.000451038	0.00047872	0.00049129	0.000509959	0.000500473	0.000493674	0.000481027	0.000468908	0.000454315	0.000451462	0.000448735	0.000455425	0.000475364	0.000471017	0.000446571	0.000461553	0.000452092	0.000450952	0.000461875	0.000451727	0.000461668	0.000463901	0.000474799	0.000450165	0.000452956	0.000418026	0.000411537	0.00041777	0.000437657	0.000440554	0.000433159	0.000415738	0.00042689	0.000427915	0.000416901	0.000428452	0.000426172	0.000422844			0.000469688	0.000302362			FALSE	0.0659071	FALSE	26.2486	4.39644	1.1136e-05	4.15431
31369	22-08-15_circadian_chx_3_106-4_shNS1_noCHX_Cell01_VirusA_	106-4	CRY2-mScarlet, clone4		FALSE	YFP	shNS1	0.000455699	0.0672496	48	3		0.000481668	0.000501607	0.000418759	0.000457375	0.000410003	0.000446529	0.000474912	0.000462166	0.000455681	0.000401732	0.000398844	0.000426062	0.000389607	0.000435792	0.000431556	0.000478271	0.00044812	0.000449482	0.000455699	0.00047801	0.000456819	0.000470196	0.000449861	0.000481634	0.000485366	0.000471596	0.000457084	0.000452927	0.00038234	0.000391165	0.000385769	0.000399735	0.00041755	0.000426745	0.000401407	0.000430738	0.000444097	0.000398241	0.000409504	0.000381321	0.000378798	0.000419465	0.000429214	0.000418558	0.000415642	0.000454568	0.000480948	0.000502794	0.000490501	0.000559739	0.000567745	0.000567353	0.00060432	0.00062506	0.000609738	0.000628293	0.000621504	0.000597634	0.00061804	0.000597989	0.000562573	0.000543441	0.000554265	0.000524449	0.000490834			0.000469688	0.000302362			FALSE	0.000625172	FALSE	25.1922	23.4493	3.00141e-05	6.1232
31370	22-08-15_circadian_chx_3_106-4_shNS1_noCHX_Cell01_VirusA_	106-4	CRY2-mScarlet, clone4		FALSE	YFP	shNS1	0.00043281	0.0288553	48	3		0.000446335	0.000608966	0.000590139	0.0004356	0.00044117	0.000432663	0.000440204	0.000397579	0.000401853	0.000384125	0.000408289	0.000399848	0.000411417	0.000387828	0.000377869	0.00044341	0.000421075	0.000420462	0.000417259	0.000413415	0.000398236	0.000395356	0.000410836	0.000410484	0.00043211	0.000395195	0.000413642	0.000426505	0.000436543	0.000421904	0.000445051	0.000431264	0.000446633	0.000462002	0.000477837	0.000441795	0.00043281	0.000397517	0.000395015	0.000449723	0.000440135	0.000458908	0.000446132	0.000440927	0.00044243	0.000454447	0.000441856	0.000429054	0.000456154	0.00042948	0.000436862	0.000430582	0.000435454	0.000447219	0.000435794	0.000464104	0.000450199	0.000446259	0.0004522	0.00042422	0.000444724	0.000427025	0.000429275	0.000440903	0.000430686			0.000469688	0.000302362			FALSE	0.623443	FALSE	32	6.49463	1.70435e-05	1.86638
31371	22-08-15_circadian_chx_3_106-4_shNS1_noCHX_Cell01_VirusA_	106-4	CRY2-mScarlet, clone4		FALSE	YFP	shNS1	0.000387119	0.0349161	48	3						0.000506674	0.000457067	0.000413273	0.000418138	0.000452726	0.000426535	0.000405059	0.000438856	0.000427959	0.000418544	0.000439066	0.000395999	0.000410798	0.000400468	0.000391517	0.000373767	0.000377497	0.000380441	0.000376729	0.00036615	0.000372501	0.000381269	0.000361957	0.000369997	0.00036949	0.000376905	0.000363635	0.000394695	0.000383416	0.000379733	0.000332517	0.000337881	0.000317762	0.00035194	0.000339711	0.00033602	0.000359169	0.000349504	0.000341787	0.000339077	0.000357263	0.000341307	0.000381173	0.000417083	0.000401844	0.000383334	0.000387119	0.000402393	0.000398096	0.000392134	0.000397489	0.00042975	0.000444206	0.000426166	0.000404001	0.000407594	0.00041132	0.000406045	0.000413501	0.000383531	0.000378243			0.000469688	0.000302362			FALSE	0.880098	FALSE	25.1895	7.50579	1.19519e-06	3.81757
31372	22-08-15_circadian_chx_3_106-4_shNS1_noCHX_Cell01_VirusA_	106-4	CRY2-mScarlet, clone4		FALSE	YFP	shNS1	0.000385469	0.0327218	48	3		0.000348968	0.000350489	0.000349788	0.000385493	0.000366791	0.000392651	0.000393391	0.000374762	0.000383233	0.000347224	0.000362714	0.000371616	0.000374209	0.000362716	0.000338212	0.000363525	0.000376968	0.00036952	0.000356533	0.000351287	0.000363103	0.000359928	0.000343462	0.000333143	0.000328262	0.00033443	0.000357593	0.000374835	0.000363479	0.000349625	0.000368301	0.000368029	0.000358369	0.00038964	0.00039083	0.000410685	0.000390338	0.000387483	0.000385603	0.000395678	0.000433817	0.000450003	0.000440819	0.00044614	0.000385469	0.000381617	0.000393495	0.000416516	0.000383801	0.00041096	0.000420431	0.000429902	0.00043966	0.000460727	0.000436056	0.000451536	0.000461387	0.000524162	0.00053752	0.000521251	0.000479429	0.000420269	0.000418529	0.000437447	0.0004145			0.000469688	0.000302362			FALSE	0.00019372	FALSE	32	12.5	1.84431e-05	0.68723
31373	22-08-15_circadian_chx_3_106-4_shNS1_noCHX_Cell01_VirusA_	106-4	CRY2-mScarlet, clone4		FALSE	YFP	shNS1	0.000455252	0.0319635	48	3		0.000455999	0.000415564	0.000392764	0.000395984	0.000407414	0.000395176	0.000413218	0.000391711	0.000383565	0.000402297	0.000426239	0.000421277	0.000413314	0.000426353	0.000430878	0.000423747	0.000435153	0.000458895	0.000453788	0.000434679	0.000422736	0.00047074	0.000423914	0.000440577	0.000443586	0.000439748	0.000424426	0.000445097	0.000424579	0.000457963	0.000481789	0.000444921	0.000407414	0.000434928	0.000471016	0.000454505	0.000463632	0.000459053	0.000498727	0.000526834	0.000586029	0.000664367	0.000683105	0.000714969	0.000746833	0.000779663	0.00074959	0.000725477	0.000709918	0.00071232	0.000664738	0.000606285	0.000678032	0.000700818	0.000737392	0.000764106	0.000727752	0.000677762	0.00067732	0.000683999								0.000469688	0.000302362			FALSE	0.00225399	FALSE	25.1107	22.3826	4.92822e-05	0.126773
31374	22-08-15_circadian_chx_3_106-4_shNS1_noCHX_Cell01_VirusA_	106-4	CRY2-mScarlet, clone4		FALSE	YFP	shNS1	0.000510445	0.0391994	48	3		0.00045902	0.000431641	0.000388361	0.000426435	0.000399528	0.000506915	0.000473591	0.000502738	0.00052749	0.00047337	0.000567623	0.000500935	0.000833614	0.000559055	0.000515572	0.000502433	0.00044969	0.000503052	0.000535911	0.000456074	0.000457195	0.000492212	0.000558878	0.000565871	0.00079955	0.000595061	0.000627964	0.00064396	0.000510445	0.00051365	0.000504731	0.000476845	0.000442791	0.000471914	0.000484086	0.000529817	0.000472405	0.000496162	0.000484683	0.000472567	0.000441751	0.000428295	0.000408647	0.000430388	0.000456653	0.000520256	0.000511277	0.000506311	0.000507525	0.000550712	0.000583409	0.000575378	0.000676943	0.000651806	0.000611668	0.000624482	0.000637297	0.0006505	0.000584918	0.000588192	0.000610216	0.000583988	0.000549529	0.000591684	0.000602481			0.000469688	0.000302362			FALSE	0.761096	FALSE	25.5	16.9256	5.23355e-06	1.37352
31375	22-08-15_circadian_chx_3_106-4_shNS1_noCHX_Cell01_VirusA_	106-4	CRY2-mScarlet, clone4		FALSE	YFP	shNS1	0.000416689	0.0361648	48	3		0.000366302	0.000361712	0.000365916	0.000350051	0.000369353	0.000344276	0.000372666	0.000396042	0.000409351	0.000384597	0.000416689	0.000396649	0.000432229	0.000405333	0.000447236	0.000443414	0.000394386	0.000416425	0.00044189	0.000441293	0.000425865	0.000405113	0.000416464	0.000414616	0.000420687	0.000422884	0.00038902	0.000402718	0.000388329	0.000417719	0.000461548	0.000453044	0.000436567	0.00046438	0.000410404	0.000419719	0.000429807	0.000417695	0.000407557	0.000433646	0.000410847	0.000410486	0.000412328	0.000417112	0.000428133	0.000433085	0.000418887	0.000419767	0.000418831	0.000433172	0.0004226	0.000390942	0.000389514	0.000426982	0.000407932	0.000393924	0.000429795	0.000427455	0.000407285	0.000437402	0.000411543	0.000422742	0.000399433	0.000429981	0.000445372			0.000469688	0.000302362			FALSE	0.465552	FALSE	18.5235	16.8673	1.43917e-05	4.27702
31376	22-08-15_circadian_chx_3_106-4_shNS1_noCHX_Cell01_VirusA_	106-4	CRY2-mScarlet, clone4		FALSE	YFP	shNS1	0.000572616	0.0435052	48	3		0.00049795	0.000502249	0.000489656	0.000561402	0.000570581	0.000545981	0.000601758	0.000609551	0.000587843	0.000558699	0.000558837	0.000596722	0.000565756	0.000548365	0.000570682	0.000562122	0.000561518	0.00060238	0.000589278	0.000611164	0.000564853	0.000604278	0.000583426	0.00060905	0.000611759	0.000593833	0.000656093	0.000630674	0.000580147	0.000572616	0.000548128	0.000538071	0.000529943	0.000532243	0.000553051	0.000549753	0.00051061	0.000468248	0.000479931	0.000484636	0.000538926	0.00055015	0.000526619	0.000549851	0.000501693	0.000557762	0.000574901	0.000550387	0.000566158	0.000593972	0.000623229	0.000643028	0.000674089	0.000690316	0.000676053	0.000670492	0.000680965	0.000653303	0.000675509	0.000702883	0.000688176	0.000611502	0.000604342	0.000635036	0.000603081			0.000469688	0.000302362			FALSE	0.00116017	FALSE	32	22.766	3.60724e-05	4.95468
31377	22-08-15_circadian_chx_3_106-4_shNS1_noCHX_Cell01_VirusA_	106-4	CRY2-mScarlet, clone4		FALSE	YFP	shNS1	0.000670663	0.0390098	48	3		0.000514603	0.000569291	0.000590585	0.000614167	0.000614854	0.000613341	0.000593072	0.000619562	0.000604891	0.000643471	0.000616192	0.000587649	0.000559327	0.00061139	0.000625299	0.00062599	0.000667337	0.000709581	0.000722166	0.000695808	0.000684034	0.000692183	0.00071012	0.000677328	0.000694139	0.000667196	0.000689085	0.000674924	0.000655927	0.000671087	0.000679538	0.000692636	0.000685505	0.000655047	0.000683542	0.000716675	0.00076437	0.000729355	0.000720253	0.000726925	0.00058292	0.00054426	0.00052625	0.000554653	0.000654607	0.00072009	0.000694071	0.000656943	0.000640868	0.000657842	0.000707334	0.000670663	0.000664089	0.000675573	0.000672597	0.000670374	0.000665408	0.000647072	0.000790782	0.000783226	0.000795418	0.000716844	0.000795629	0.000761897	0.000772682			0.000469688	0.000302362			FALSE	0.985192	FALSE	29.5	24.7044	2.72347e-05	4.96171
31378	22-08-15_circadian_chx_3_106-4_shNS1_noCHX_Cell01_VirusA_	106-4	CRY2-mScarlet, clone4		FALSE	YFP	shNS1	0.000666697	0.0372875	48	3		0.000675483	0.000671879	0.000682315	0.000686491	0.000669675	0.000715207	0.000666014	0.000643597	0.000608408	0.000634035	0.000570587	0.000557227	0.000550502	0.000549626	0.000562372	0.000583541	0.000564443	0.000573557	0.000583835	0.000612221	0.000640607	0.000669853	0.000691872	0.000716871	0.000746072	0.000793294	0.000763018	0.000770921	0.000808688	0.000846684	0.000898628	0.000847742	0.000796224	0.000716262	0.000754553	0.000763671	0.000732714	0.000779984	0.000709813	0.000666837	0.000666697	0.0006628	0.000668773	0.000651394	0.000620905	0.000642296	0.000665087	0.000636398	0.000659605	0.000671951	0.00064313	0.00061088	0.000587893	0.000630105	0.000625624	0.000628477	0.000631795	0.000625866	0.000650074	0.000687042	0.000669087	0.000724073	0.00071689	0.000671978	0.000659404			0.000469688	0.000302362			FALSE	5.55112e-16	TRUE	32	30.9134	0.000105671	3.35495
31379	22-08-15_circadian_chx_3_106-4_shNS1_noCHX_Cell01_VirusA_	106-4	CRY2-mScarlet, clone4		FALSE	YFP	shNS1	0.00067835	0.0299784	48	3		0.000580328	0.000631925	0.000673722	0.000641814	0.000703419	0.00067835	0.000653515	0.000685007	0.000667866	0.000713802	0.000699251	0.000716189	0.000659656	0.000651523	0.000717841	0.000748251	0.000704969	0.000681237	0.000719201	0.000691137	0.000714078	0.000635484	0.000651423	0.000634517	0.000669192	0.00061748	0.000632025	0.000586126	0.000535397	0.00048099	0.000518186	0.000441486	0.000440145	0.00045946	0.000443604	0.000455594	0.000492922	0.000453525	0.000482461	0.000493471	0.000577559	0.000629706	0.000648763	0.00060254	0.000668893	0.000687431	0.000705969	0.000725069	0.000719758	0.000684978	0.000720337	0.000851101	0.000776136	0.000753018	0.000764127	0.000709461	0.000766699	0.000790648	0.000771576	0.000742982	0.000796502	0.00075051	0.000700047	0.000783055	0.000740619			0.000469688	0.000302362			FALSE	9.69433e-09	TRUE	32	15.9496	9.88863e-05	0.00990241
31380	22-08-15_circadian_chx_3_106-4_shNS1_noCHX_Cell01_VirusA_	106-4	CRY2-mScarlet, clone4		FALSE	YFP	shNS1	0.000727933	0.135652	48	3		0.000714393	0.000787634	0.000684416	0.000881417	0.000786025	0.000757389	0.000704888	0.000744174	0.000800359	0.000773187	0.00070901	0.000751087	0.000682764	0.000653094	0.000703274	0.000758593	0.00069327	0.000713771	0.000727783	0.000791894	0.000777669	0.000776913	0.000750413	0.000726056	0.00076964	0.000739903	0.000770485	0.000776375	0.000727776	0.000732199	0.000738577	0.000769869	0.000692977	0.000729057	0.000780188	0.00075796	0.000706352	0.000759704	0.000668868	0.000637171	0.000657049	0.000708771	0.000712806	0.00070872	0.000692381	0.000746406	0.000691489	0.000684996	0.000656667	0.000666292	0.0007116	0.000684451	0.000702941	0.000728084	0.000742425	0.000744122	0.000777953	0.000739583	0.0007245	0.000712909								0.000469688	0.000302362			FALSE	0.397723	FALSE	25.9431	1.24168	2.42721e-05	5.04128
31381	22-08-15_circadian_chx_3_106-4_shNS1_noCHX_Cell01_VirusA_	106-4	CRY2-mScarlet, clone4		FALSE	YFP	shNS1	0.00045401	0.0550838	48	3					0.000714965	0.000678125	0.000573368	0.000622139	0.000537958	0.000452662	0.000468185	0.000483021	0.000472453	0.000441356	0.000463728	0.000419552	0.000495204	0.00044984	0.000451804	0.000449855	0.000455357	0.000463316	0.000483848	0.000451545	0.000504992	0.000509901	0.00049857	0.000514049	0.000475433	0.000484722	0.000497147	0.000467119	0.000467181	0.000473568	0.00046456	0.000467955	0.00044855	0.000404778	0.000398585	0.000393834	0.000417987	0.000405286	0.000416406	0.000427526	0.000438983	0.000422949	0.000424581	0.000430715	0.000434696	0.000449831	0.000464769	0.000460029	0.000467759	0.00050439	0.000459985	0.000480792	0.00045216	0.000448895	0.000415462	0.000411186	0.000396894	0.000398292	0.000410757	0.000404334	0.000441095	0.000413858			0.000469688	0.000302362			FALSE	2.57806e-07	FALSE	24.143	3.3597	5.06016e-05	5.33437
31382	22-08-15_circadian_chx_3_106-4_shNS1_noCHX_Cell01_VirusA_	106-4	CRY2-mScarlet, clone4		FALSE	YFP	shNS1	0.000434234	0.0392432	48	3						0.000680639	0.000588348	0.000514501	0.00054159	0.000521365	0.00046557	0.000513586	0.00045144	0.000469511	0.000459352	0.000425103	0.000469087	0.00046249	0.000451273	0.000431388	0.000398372	0.00041455	0.00041978	0.000424372	0.000408368	0.000422718	0.000423876	0.000415136	0.000404852	0.000421348	0.000434234	0.000411416	0.000410126	0.000399168	0.000416421	0.000469618	0.000467212	0.00046073	0.000502918	0.000473326	0.00049599	0.000421273	0.000424597	0.000414749	0.000425869	0.000459591	0.000519766	0.000488072	0.000469663	0.000453676	0.000455468	0.000484326	0.000519375	0.000440358	0.000436166	0.000433377	0.000405106	0.000454603	0.000424712	0.000408529	0.00041662	0.000421634	0.000417962	0.00041176	0.000399303	0.000378466			0.000469688	0.000302362			FALSE	0.00209435	FALSE	32	6.50003	4.39248e-05	1.86531
31383	22-08-15_circadian_chx_3_106-4_shNS1_noCHX_Cell01_VirusA_	106-4	CRY2-mScarlet, clone4		FALSE	YFP	shNS1	0.000636254	0.0409276	48	3		0.000800857	0.000722243	0.000695342	0.000717498	0.000717625	0.000705451	0.000668713	0.000692166	0.000685229	0.000664148	0.000648636	0.000623111	0.000638021	0.00066551	0.000663674	0.000616998	0.000650396	0.000612522	0.000659137	0.000650584	0.000648037	0.000624913	0.000625704	0.000697605	0.000704213	0.000699502	0.000746297	0.000633826	0.000612883	0.000611851	0.000601831	0.000641596	0.000619269	0.000583924	0.000618359	0.000589835	0.000573771	0.000577286	0.000570072	0.000610962	0.000581368	0.000579636	0.000661717	0.000680467	0.000658807	0.000663897	0.000719834	0.000636254	0.000582657	0.000546413	0.00054666	0.000557911	0.000544372	0.000582301	0.000589062	0.000557658	0.000606306	0.000646329	0.000682228	0.000640103	0.000609276	0.000544207	0.000611471	0.000611579	0.000679988			0.000469688	0.000302362			FALSE	5.39018e-06	FALSE	22.37	3.03394	4.19461e-05	0.0635013
31384	22-08-15_circadian_chx_3_106-4_shNS1_noCHX_Cell01_VirusA_	106-4	CRY2-mScarlet, clone4		FALSE	YFP	shNS1	0.000419034	0.0356086	48	3						0.000569613	0.000580826	0.00056904	0.000537878	0.000562906	0.000538032	0.000527053	0.000534519	0.000531262	0.000523828	0.00049216	0.000464721	0.000438737	0.000450752	0.000504944	0.000474564	0.000438438	0.000470562	0.000470787	0.000518773	0.000515253	0.000491215	0.000428808	0.000394461	0.000392139	0.000387305	0.000367223	0.000338942	0.000393059	0.000367748	0.000374125	0.00041786	0.000353705	0.00036187	0.000375902	0.000372522	0.000391015	0.000409508	0.000428561	0.00042545	0.000401423	0.000391971	0.000374385	0.00036498	0.000372062	0.000397875	0.000374944	0.000327827	0.00044673	0.000356025	0.000357615	0.000391559	0.000418309	0.000411847	0.000393344	0.000393378	0.000419034	0.000425685	0.000496885	0.000444446	0.000465834			0.000469688	0.000302362			FALSE	0.999988	FALSE	25	6.98789	1.81125e-05	4.02428
31385	22-08-15_circadian_chx_3_106-4_shNS1_noCHX_Cell01_VirusA_	106-4	CRY2-mScarlet, clone4		FALSE	YFP	shNS1	0.000641065	0.0325161	48	3							0.00116785	0.000733665	0.000723963	0.000685879	0.000706762	0.000710439	0.000664184	0.000671638	0.000696063	0.000644696	0.000667632	0.000665878	0.000645637	0.000634268	0.000721249	0.000707812	0.000693018	0.000690696	0.000653166	0.000733239	0.000647597	0.000634757	0.000602681	0.000633864	0.000625732	0.000622631	0.000635215	0.000638826	0.00063934	0.000828731	0.000645756	0.000592406	0.000604399	0.000631655	0.000651369	0.000617619	0.000649982	0.000603631	0.000628899	0.000637281	0.000616144	0.000593941	0.000607084	0.000596668	0.000567	0.000642789	0.000759813	0.000695984	0.000717189	0.000671322	0.000632068	0.000612341	0.000586273	0.000598556	0.000610517	0.000574046	0.000586323	0.0005434	0.000571283	0.000710687			0.000469688	0.000302362			FALSE	1	FALSE	25.0303	5.74974	1.87161e-05	4.32261
31386	22-08-15_circadian_chx_3_106-95_shFBXL3_CHX_Cell09_VirusB_	106-95	CRY2-mScarlet, clone95	CRY2	TRUE	RFP	shFBXL3	0.00152556	0.0386755	48	3	CRY2-mScarlet						0.00176553	0.00172916	0.00152917	0.00159079	0.00175086	0.00185167	0.00168676	0.00157871	0.00156153	0.00178591	0.00175881	0.00157892	0.00141007	0.00131714	0.0013566	0.00134118	0.00148034	0.00198873	0.0022928	0.00228534	0.00223496	0.00214028	0.00191261	0.00167464	0.00156613	0.00133759	0.00111534	0.00107958	0.00112624	0.00118395	0.00128225	0.00135171	0.00133025	0.00127054	0.00142301	0.0014329	0.00156222	0.00151368	0.00133786	0.00132284	0.00144068	0.00152556	0.00139359	0.00133389	0.00133724	0.00127582	0.00126933	0.00129536	0.00125149	0.00122965	0.00132784	0.0021826	0.00128267	0.00126668	0.00123955	0.00123968	0.00121878	0.00113307	0.00111318	0.00108099			0.000398495	0.000291562			TRUE	0.06604	FALSE	18	7.5204	0.000233092	1.56368	0.000938747	0.000894769	0.0009058	0.00095142	0.000922875	0.000917121	0.00104585	0.00204768	0.00103498	0.00103647	0.00102404	0.00104456	0.00103885	0.000948792	0.000941454	0.000916932
31387	22-08-15_circadian_chx_3_106-95_shFBXL3_CHX_Cell09_VirusB_	106-95	CRY2-mScarlet, clone95	CRY2	TRUE	RFP	shFBXL3	0.00153194	0.0558203	48	3	CRY2-mScarlet	0.00194868	0.00206738	0.00202178	0.00183861	0.00172345	0.00161319	0.00150928	0.00135862	0.00120064	0.00106368	0.000991964	0.000933585	0.00109709	0.00128638	0.0014534	0.0014718	0.0015083	0.00148652	0.00140706	0.00149134	0.00152596	0.00159124	0.00162909	0.00144436	0.0012538	0.00113043	0.00109448	0.00105003	0.00113287	0.0011553	0.00128157	0.00140784	0.00153793	0.00178505	0.00202161	0.00232125	0.00239032	0.00248094	0.00247043	0.00240973	0.00214806	0.00205973	0.00197144	0.0020116	0.0019422	0.00175567	0.00167148	0.00168293	0.00153272	0.00133809	0.00116291	0.00106884	0.00108451	0.00101244	0.0010086	0.00105524	0.00104161	0.00102885	0.000970912	0.000968088	0.000949593	0.000930169	0.000948001	0.000944568	0.00101348			0.000398495	0.000291562	23.0656	0.366314	TRUE	8.82351e-07	FALSE	19.1404	2.59369	0.000368232	2.3391	0.000939599	0.000779611	0.00069726	0.000727746	0.000664243	0.000673205	0.000739074	0.000738133	0.000737864	0.000683367	0.000693513	0.000684334	0.000673339	0.000709757	0.000719345	0.000826225
31388	22-08-15_circadian_chx_3_106-95_shFBXL3_CHX_Cell09_VirusB_	106-95	CRY2-mScarlet, clone95	CRY2	TRUE	RFP	shFBXL3	0.00121484	0.0658266	48	3	CRY2-mScarlet	0.00115868	0.00140195	0.00142625	0.0013881	0.00119886	0.00108462	0.00110928	0.00108156	0.00100989	0.000952216	0.000926798	0.000883825	0.000863836	0.000998022	0.000990259	0.00098007	0.00097438	0.00101367	0.000920145	0.00104722	0.00115154	0.00130775	0.00134464	0.00125394	0.00121634	0.00121334	0.00129523	0.0014466	0.00175672	0.00191645	0.00184562	0.00174919	0.00154684	0.00149208	0.00129741	0.0013093	0.00126061	0.00131636	0.00152819	0.00173066	0.00169731	0.00146587	0.0012076	0.0012533	0.00107232	0.00101891	0.00103164	0.00109319	0.00108696	0.000957312	0.000847441	0.000681504	0.0006109	0.000551372	0.000484377	0.000468691	0.000408321	0.000403696	0.00042919	0.000434549	0.000429278	0.00043144	0.000391778	0.000399566	0.000388211			0.000398495	0.000291562	2.08204	0.981493	FALSE	1.92317e-08	TRUE	32	0.638463	0.000275389	3.01623	0.000558817	0.000457871	0.000294373	0.000225326	0.000165401	9.47647e-05	7.89961e-05	1.12777e-05	6.08855e-06	3.66451e-05	4.38982e-05	3.82247e-05	4.1723e-05	0	1.41058e-06	0
31389	22-08-15_circadian_chx_3_106-95_shFBXL3_CHX_Cell09_VirusB_	106-95	CRY2-mScarlet, clone95	CRY2	TRUE	RFP	shFBXL3	0.0011666	0.0637645	48	3	CRY2-mScarlet	0.00291338	0.00227186	0.00205788	0.00186284	0.00162933	0.00152968	0.00137516	0.00115631	0.00103219	0.0010193	0.00084334	0.000770255	0.000853884	0.00109545	0.0013882	0.00141816	0.00141583	0.00138536	0.00128495	0.00130218	0.00118953	0.00135573	0.00137401	0.00125431	0.00124417	0.00124852	0.00117689	0.00104579	0.00101192	0.000996736	0.000953744	0.00101229	0.000975239	0.000893641	0.000842861	0.000828889	0.000824314	0.000767834	0.000759274	0.000850083	0.000927321	0.000968111	0.00103415	0.00114459	0.00122123	0.00128442	0.00125502	0.00136866	0.001281	0.00121931	0.00116839	0.00105651	0.00110497	0.00115342	0.00120335	0.00119341	0.00128745	0.00130551	0.00139661	0.0012533	0.00120557	0.00120673	0.00128466	0.00132134	0.00132739			0.000398495	0.000291562			TRUE	1.17972e-05	FALSE	23.922	23.7528	0.000352059	0.0854163	0.000820817	0.000785198	0.000684435	0.000749447	0.000816773	0.000888101	0.000894574	0.00102029	0.00106171	0.00119158	0.00104078	0.0010022	0.00102358	0.0011446	0.00121566	0.00124796
31390	22-08-15_circadian_chx_3_106-95_shFBXL3_CHX_Cell09_VirusB_	106-95	CRY2-mScarlet, clone95	CRY2	TRUE	RFP	shFBXL3	0.000845157	0.0439749	48	3	CRY2-mScarlet	0.00237221	0.00231168	0.00215258	0.00175498	0.00141552	0.00109077	0.000863052	0.000676581	0.000555678	0.000474078	0.000445415	0.000429046	0.000470562	0.000566538	0.000667575	0.000674911	0.000690448	0.00070313	0.000713045	0.000704678	0.000735681	0.000821538	0.000905823	0.000909158	0.0010229	0.00131267	0.00147492	0.00152791	0.00147989	0.00134362	0.0012023	0.00092192	0.000850393	0.00083992	0.000814527	0.000919188	0.000910953	0.00101157	0.0010161	0.0010614	0.000897668	0.000754882	0.000697542	0.000738778	0.000735388	0.00074706	0.000750995	0.000754965	0.000751969	0.000693771	0.000668938	0.000668673	0.00064337	0.000642549	0.000600241	0.00060205	0.000605457	0.000685779	0.000691982	0.00067028	0.000752298	0.000745403	0.000808355	0.000800522	0.000766205			0.000398495	0.000291562	18.4374	0.820403	FALSE	1.25664e-10	TRUE	27.905	1.60921	0.00043899	4.16234	0.000295276	0.000275819	0.000281027	0.000259772	0.000264047	0.000222613	0.000229074	0.000237539	0.000336282	0.000350373	0.000330915	0.00043934	0.000439342	0.000529386	0.000529591	0.000494016
31391	22-08-15_circadian_chx_3_106-95_shFBXL3_CHX_Cell09_VirusB_	106-95	CRY2-mScarlet, clone95	CRY2	TRUE	RFP	shFBXL3	0.00130636	0.0376373	48	3	CRY2-mScarlet	0.00139577	0.00115233	0.00104401	0.00100044	0.00104965	0.0010356	0.000937121	0.000967058	0.00105208	0.00108217	0.00108471	0.00104851	0.00111782	0.00125922	0.00132225	0.0013523	0.00128223	0.00118792	0.00114004	0.00120338	0.00126672	0.00133198	0.00152145	0.00152755	0.00151489	0.00151536	0.00159152	0.00173044	0.00172228	0.0016738	0.00145697	0.00153739	0.00156072	0.00165243	0.00175744	0.00189328	0.0017058	0.00155826	0.00145027	0.00136006	0.00122644	0.00118375	0.00114429	0.00116502	0.00121274	0.00129046	0.0013506	0.00132586	0.00125434	0.00120087	0.00110268	0.00108719	0.00107578	0.00105589	0.000935197	0.000946944	0.000946331	0.00096787	0.000957506	0.000901936	0.000891428	0.000896105	0.000867915	0.000890632	0.000872614			0.000398495	0.000291562	18.9223	0.779171	TRUE	0.000398564	FALSE	32	29.1378	0.000226986	3.70359	0.000802373	0.000718184	0.000716347	0.000718484	0.000711247	0.000592214	0.000617206	0.000628772	0.000666485	0.000667362	0.000612969	0.000612107	0.000630199	0.000606315	0.000648294	0.000636975
31392	22-08-15_circadian_chx_3_106-95_shFBXL3_CHX_Cell09_VirusB_	106-95	CRY2-mScarlet, clone95	CRY2	TRUE	RFP	shFBXL3	0.00141115	0.0446468	48	3	CRY2-mScarlet	0.0020362	0.00202437	0.00211867	0.00203715	0.00199861	0.00191845	0.00189419	0.00176854	0.00163456	0.00138926	0.00125278	0.0013017	0.00156435	0.00177838	0.00200943	0.002146	0.00229068	0.00256077	0.00242295	0.00244285	0.00233942	0.00213165	0.0018856	0.00174265	0.00173442	0.00161729	0.00142833	0.0012955	0.00119824	0.00108341	0.00106975	0.00116555	0.00128002	0.00139398	0.00137344	0.00135289	0.00133173	0.0011588	0.00100923	0.000908611	0.000761488	0.000745807	0.000674102	0.000693404	0.000720434	0.000912049	0.00106506	0.0012474	0.00136534	0.00123502	0.00119712	0.00109239	0.00105865	0.00100787	0.000995794	0.000998838	0.000991309	0.00107104	0.00110111	0.00105177	0.000977816	0.00105621	0.00108339	0.00114067	0.0010736			0.000398495	0.000291562	19.9651	0.743554	TRUE	0.0378876	FALSE	18	0.615117	0.000282744	3.97407	0.000836524	0.000814506	0.000721755	0.000700313	0.000659296	0.000659078	0.000675606	0.000680395	0.000787246	0.0008388	0.000795399	0.000719379	0.000832965	0.000884634	0.000977666	0.000907003
31393	22-08-15_circadian_chx_3_106-95_shFBXL3_CHX_Cell09_VirusB_	106-95	CRY2-mScarlet, clone95	CRY2	TRUE	RFP	shFBXL3	0.00135057	0.0797089	48	3	CRY2-mScarlet	0.0016561	0.0013058	0.00126095	0.00127132	0.001309	0.00126166	0.00133616	0.00139476	0.00133903	0.00123704	0.00115663	0.00114357	0.00119959	0.00127854	0.00135295	0.00137055	0.00134648	0.00131752	0.00124272	0.00124104	0.00126562	0.00126787	0.00134819	0.00152542	0.00164849	0.00182442	0.00199819	0.00211062	0.00215094	0.00221756	0.00195655	0.00177823	0.00153951	0.00153426	0.0014948	0.00141053	0.00127116	0.00117135	0.00107962	0.00115555	0.00132082	0.00160649	0.0018456	0.00192749	0.00181631	0.00191276	0.00198446	0.00213087	0.00215908	0.00206964	0.00192025	0.00181887	0.00168691	0.00164055	0.00155662	0.00145494	0.00142504	0.00137676	0.00133105	0.00129118	0.00118802	0.00118026	0.00118442	0.0011735	0.00121997			0.000398495	0.000291562	13.4933	0.981068	TRUE	0.00021897	FALSE	18	11.6535	0.000222268	0.120935	0.00167115	0.00155201	0.00147741	0.0013668	0.00134381	0.00127791	0.00118888	0.00117821	0.00114511	0.00111331	0.00108689	0.000980402	0.000990063	0.00101512	0.00102092	0.00110365
31394	22-08-15_circadian_chx_3_106-95_shFBXL3_CHX_Cell09_VirusB_	106-95	CRY2-mScarlet, clone95	CRY2	TRUE	RFP	shFBXL3	0.00125597	0.0466924	48	3	CRY2-mScarlet	0.00126638	0.00114578	0.00102147	0.000968702	0.000964746	0.000911884	0.000994392	0.00100413	0.00101634	0.000951694	0.000983583	0.00121116	0.00145793	0.00168467	0.00173249	0.00165477	0.00164281	0.00166973	0.00158716	0.00149072	0.00146599	0.0011994	0.00113002	0.00105816	0.00117072	0.00120868	0.00122017	0.00121534	0.00124557	0.00132865	0.00144508	0.00131685	0.00116084	0.00112141	0.00110826	0.00113816	0.0011663	0.00130307	0.00152366	0.00174408	0.00169908	0.0015442	0.00165487	0.00171602	0.00181073	0.00170332	0.00161772	0.00148278	0.00138531	0.00136097	0.00127355	0.00126447	0.00123522	0.00115369	0.00107737	0.00100263	0.000977161	0.000937749	0.00094405	0.000898304	0.000911512	0.000868686	0.00082521	0.00085332	0.000853339			0.000398495	0.000291562	13.2046	0.923503	TRUE	1.04733e-09	TRUE	25.6513	18.6245	0.000255148	0.912228	0.000962477	0.000892453	0.000900744	0.000887628	0.000817058	0.000749089	0.000679868	0.000664157	0.000631226	0.000651298	0.000608547	0.000637046	0.000595473	0.000551156	0.000599143	0.00061108
31395	22-08-15_circadian_chx_3_106-95_shFBXL3_CHX_Cell09_VirusB_	106-95	CRY2-mScarlet, clone95	CRY2	TRUE	RFP	shFBXL3	0.0011708	0.0534884	48	3	CRY2-mScarlet	0.00155251	0.00127222	0.00108737	0.000991257	0.00101587	0.00105538	0.00115133	0.00116688	0.00107619	0.00109065	0.00120353	0.00113161	0.0011199	0.00115249	0.00118509	0.00141262	0.00135304	0.00124097	0.00109158	0.00105984	0.000963706	0.000983534	0.00106309	0.00117471	0.00138259	0.00165634	0.00173138	0.0016269	0.00149112	0.00137817	0.00121799	0.00111493	0.00113669	0.00120458	0.00124174	0.00142573	0.00155052	0.00148314	0.00155382	0.00148111	0.00135987	0.00120043	0.00108325	0.001067	0.00100702	0.000995842	0.00109013	0.00116425	0.00118911	0.00114721	0.00111465	0.00116051	0.0011203	0.00108352	0.00106254	0.00106674	0.00108532	0.00112754	0.00119362	0.00117217	0.00116666	0.00115404	0.00112252	0.00113765	0.00110459			0.000398495	0.000291562			TRUE	0.933091	FALSE	31.5	28.9234	0.000117965	3.80513	0.000748717	0.000730388	0.000792618	0.000765717	0.000741144	0.000732729	0.000752015	0.000788295	0.000853383	0.000949243	0.000941996	0.000953882	0.000956855	0.000935175	0.000973686	0.000948628
31396	22-08-15_circadian_chx_3_106-95_shFBXL3_CHX_Cell09_VirusB_	106-95	CRY2-mScarlet, clone95	CRY2	TRUE	RFP	shFBXL3	0.00118706	0.0563522	48	3	CRY2-mScarlet	0.00232614	0.00216213	0.00189442	0.0016343	0.00159404	0.00158336	0.00167745	0.00163244	0.00154465	0.00129344	0.00116042	0.00101363	0.00105776	0.00107089	0.00113272	0.00125828	0.00138553	0.00141282	0.00130207	0.00124566	0.0012131	0.00110108	0.000970049	0.000923434	0.000856833	0.000792778	0.000843473	0.000942601	0.00105887	0.00116102	0.00132086	0.0012856	0.00123197	0.00106798	0.000948205	0.000866425	0.000856957	0.000872167	0.0008387	0.000767754	0.000753583	0.000859705	0.00103978	0.00132398	0.00147678	0.00156856	0.00152362	0.00138263	0.00132885	0.00127797	0.0011907	0.0011474	0.00106659	0.001029	0.000964425	0.000932642	0.000903234	0.000932447	0.000912633	0.000928656	0.000880864	0.000847902	0.000841584	0.000887043	0.000880341			0.000398495	0.000291562	11.2326	0.988526	TRUE	0.795156	FALSE	24.1051	3.65297	0.00014266	5.27624	0.000879478	0.000807952	0.000778974	0.000708739	0.000682155	0.000624464	0.000601111	0.000579308	0.000625021	0.000613791	0.000645502	0.000598989	0.000569152	0.000572306	0.000643567	0.000647357
31397	22-08-15_circadian_chx_3_106-95_shFBXL3_CHX_Cell09_VirusB_	106-95	CRY2-mScarlet, clone95	CRY2	TRUE	RFP	shFBXL3	0.00178988	0.0361043	48	3	CRY2-mScarlet	0.00203895	0.00214793	0.00217148	0.00220319	0.00197808	0.00173121	0.00176264	0.00178497	0.00164847	0.00151196	0.00137132	0.00118154	0.00103322	0.000918443	0.00084328	0.000875886	0.000881094	0.00108134	0.0012736	0.00128769	0.00124382	0.00146302	0.00164148	0.0018685	0.00190008	0.00199439	0.00197885	0.00173015	0.00179745	0.00177671	0.00174912	0.00185819	0.00192315	0.00179478	0.00170511	0.00167254	0.00166377	0.00180511	0.00189727	0.00196516	0.00213387	0.00240163	0.00277326	0.00331456	0.00338397	0.00332403	0.00315751	0.00280764	0.00250369	0.00231107	0.00202988	0.00187535	0.00171986	0.0016475	0.00149025	0.00140571	0.00133598	0.00130619	0.00123063	0.00121982	0.00113515	0.00118848	0.00117324					0.000398495	0.000291562	8.38699	0.98121	TRUE	9.14312e-06	FALSE	20.7169	5.83516	0.000544159	0.221691	0.00191258	0.00166382	0.00153616	0.00140175	0.00135132	0.00120467	0.00113349	0.00107599	0.0010625	0.000993429	0.00100001	0.00091475	0.00100047	0.00100068
31398	22-08-15_circadian_chx_3_106-95_shFBXL3_CHX_Cell09_VirusB_	106-95	CRY2-mScarlet, clone95	CRY2	TRUE	RFP	shFBXL3	0.00243592	0.0552939	48	3	CRY2-mScarlet	0.00325352	0.0033704	0.0034535	0.00350087	0.00318213	0.00327392	0.00304737	0.00313504	0.00341069	0.00370977	0.00383529	0.00369794	0.0036106	0.00339895	0.00334459	0.00292861	0.0028585	0.00285722	0.00266041	0.00281263	0.00268571	0.00262166	0.00256446	0.00246895	0.00240289	0.0023696	0.00230051	0.00234098	0.00220793	0.00201329	0.00181477	0.00178686	0.00191866	0.00229737	0.00225775	0.00221813	0.00217732	0.00207267	0.0018573	0.00199429	0.00191591	0.00179975	0.00168839	0.00166689	0.00154874	0.00146927	0.00130878	0.0011948	0.00108117	0.00104099	0.000985041	0.0010512	0.00100023	0.000973892	0.000933226	0.000938628	0.000899569	0.000943986	0.000950858	0.00094601	0.000991487	0.00106162	0.00103927	0.00106926	0.000905956			0.000398495	0.000291562	51.8302	0.372337	TRUE	0.998829	FALSE	28.295	7.87836	9.58085e-05	2.62621	0.000642492	0.000598207	0.000678912	0.000638339	0.000622535	0.000590039	0.000607847	0.000575102	0.000638528	0.000659426	0.000666632	0.000736356	0.000839814	0.000827644	0.000883604	0.000681769
31399	22-08-15_circadian_chx_3_106-95_shFBXL3_CHX_Cell09_VirusB_	106-95	CRY2-mScarlet, clone95	CRY2	TRUE	RFP	shFBXL3	0.00157553	0.0726297	48	3	CRY2-mScarlet		0.00194127	0.0012645	0.00126508	0.00137112	0.00148199	0.00158502	0.00167594	0.00157553	0.00184324	0.0021382	0.00195807	0.00159242	0.00140574	0.00142205	0.00150911	0.00148577	0.0015103	0.00149934	0.00155295	0.00155386	0.00174501	0.00166044	0.00161487	0.0016535	0.00161498	0.00158615	0.00161956	0.00168871	0.00176181	0.00176366	0.00166395	0.00156004	0.00156603	0.00173553	0.00180639	0.00186933	0.00196862	0.00163467	0.00140468	0.00127779	0.00128183	0.00128587	0.00129004	0.0013934	0.00139249	0.00136183	0.00138116	0.00135416	0.00137935	0.00131583	0.00124026	0.00125908	0.0012779	0.00102294	0.000981763	0.00098472	0.000855917	0.000742309	0.000738148	0.000741492	0.000747131	0.000645412	0.000631203	0.000657295			0.000398495	0.000291562	12.2584	0.726995	TRUE	0.20608	FALSE	22.1442	9.53549	0.000129336	4.63069	0.00098086	0.000935574	0.000875561	0.000912939	0.000951446	0.000689034	0.00065639	0.000672833	0.000535437	0.000410454	0.000413548	0.000425922	0.00044153	0.000318925	0.000306547	0.000347696
31400	22-08-15_circadian_chx_3_106-95_shFBXL3_CHX_Cell09_VirusB_	106-95	CRY2-mScarlet, clone95	CRY2	TRUE	RFP	shFBXL3	0.00186656	0.0929853	48	3	CRY2-mScarlet	0.00184894	0.00185719	0.00181828	0.00173376	0.0015485	0.00136565	0.00132968	0.00130292	0.00131047	0.00143786	0.00144327	0.00151117	0.0017213	0.00195249	0.00211302	0.00229658	0.00231719	0.00216646	0.00217837	0.0022493	0.00220976	0.00231559	0.00218043	0.00206852	0.00196552	0.00192795	0.00189753	0.0019035	0.00180082	0.00185234	0.00180439	0.00187501	0.00180534	0.0019044	0.00185555	0.0019158	0.00194396	0.0019624	0.00200016	0.00198399	0.00185811	0.00189161	0.00179295	0.00189917	0.00180477	0.00175378	0.00163314	0.0015958	0.00159657	0.00139591	0.00136602	0.0013124	0.0012242	0.00119692	0.00116241	0.00119756	0.00125964	0.00123941	0.00118873	0.00115463	0.00127123	0.0012517	0.00123039	0.00118819	0.00117981			0.000398495	0.000291562	61.6561	0.159509	TRUE	2.48047e-08	TRUE	20.9897	19.5956	0.00026175	2.21957	0.00099741	0.00098676	0.000950606	0.000875934	0.000863836	0.000842929	0.000899238	0.000988366	0.000984333	0.000943409	0.000920643	0.00108374	0.00108054	0.0010745	0.00104027	0.00104969
31401	22-08-15_circadian_chx_3_106-95_shFBXL3_CHX_Cell09_VirusB_	106-95	CRY2-mScarlet, clone95	CRY2	TRUE	RFP	shFBXL3	0.00152213	0.0655644	48	3	CRY2-mScarlet	0.00214305	0.00212987	0.00205019	0.00207007	0.0019675	0.00203438	0.0020865	0.00200319	0.00218279	0.0022126	0.00219678	0.0020181	0.00201272	0.00212234	0.00218625	0.00233394	0.00264325	0.00293201	0.00290817	0.00258365	0.00217302	0.00174075	0.00155536	0.00137631	0.00151257	0.00153168	0.00144194	0.00125476	0.00112092	0.00105259	0.00117833	0.00125927	0.00130804	0.00127309	0.00120225	0.00114267	0.00118445	0.00113228	0.00107014	0.00116291	0.00104072	0.000955456	0.00087879	0.000864623	0.000835994	0.000865611	0.000791277	0.000762278	0.000748165	0.000694085	0.000673697	0.000692118	0.000627854	0.000626911	0.000703182	0.000657602	0.000698097	0.000669595	0.000676357	0.000649892	0.000634805	0.00063302	0.000627844	0.000607887	0.000638225			0.000398495	0.000291562			FALSE	0.997525	FALSE	25	15.544	0.000304614	1.8739	0.00029559	0.000280673	0.000305413	0.000243311	0.000247129	0.000336201	0.000291591	0.000343865	0.000317338	0.000331719	0.00030609	0.000293442	0.000297014	0.000296234	0.000275833	0.000322075
31402	22-08-15_circadian_chx_3_106-95_shFBXL3_CHX_Cell09_VirusB_	106-95	CRY2-mScarlet, clone95	CRY2	TRUE	RFP	shFBXL3	0.00156221	0.0581215	48	3	CRY2-mScarlet	0.0014221	0.00143856	0.0015207	0.00154292	0.00151971	0.00149162	0.00144306	0.00141902	0.00152426	0.00165674	0.00165169	0.00156872	0.00152317	0.00142033	0.00136274	0.00119136	0.00113655	0.00137716	0.00170702	0.00203839	0.00223311	0.00229582	0.00218325	0.0021371	0.00198162	0.00188015	0.00175873	0.00167441	0.00171184	0.00170128	0.00154231	0.00164792	0.001827	0.00200255	0.00188683	0.00208833	0.00214324	0.00195621	0.00178906	0.00164369	0.0015557	0.00144883	0.00130837	0.00128157	0.00125666	0.00112139	0.00121254	0.00139007	0.00139476	0.00129556	0.00117455	0.00100499	0.000916051	0.000892154	0.000824249	0.000859807	0.000861818	0.000854117	0.000874359	0.000913868	0.000884553	0.00091766	0.00084399	0.000838246	0.00079949			0.000398495	0.000291562	7.3474	0.804173	TRUE	0.0143275	FALSE	32	28.7969	0.000239203	3.77052	0.000897069	0.000791486	0.000630853	0.00054904	0.0005341	0.00046979	0.000519145	0.000531774	0.000533331	0.000568099	0.000627497	0.00060357	0.000657496	0.000575413	0.000579285	0.000538734
31403	22-08-15_circadian_chx_3_106-95_shFBXL3_CHX_Cell09_VirusB_	106-95	CRY2-mScarlet, clone95	CRY2	TRUE	RFP	shFBXL3	0.0016512	0.0482236	48	3	CRY2-mScarlet	0.00161401	0.00166337	0.00166988	0.00156675	0.00131357	0.00119061	0.0012231	0.00134259	0.00134804	0.00141825	0.0014871	0.0014494	0.00148558	0.00156903	0.00163904	0.00192504	0.00220864	0.00235988	0.00240796	0.00231716	0.00200896	0.0019742	0.00206732	0.00220198	0.00217356	0.00207157	0.00197819	0.00168586	0.00144862	0.00138113	0.00110646	0.000962891	0.00102749	0.0010448	0.00126436	0.00150195	0.00153871	0.00151098	0.00152557	0.00170797	0.00196959	0.00191328	0.00175787	0.00175369	0.00193508	0.00216304	0.00223614	0.00232957	0.00225187	0.00213424	0.00185389	0.00162923	0.00144398	0.00129692	0.00117959	0.00103426	0.00095112	0.000855017	0.000781889	0.000756954	0.000740592	0.000740933	0.000773375	0.000717747	0.000692777			0.000398495	0.000291562	4.81933	0.998885	TRUE	0	TRUE	26.0289	20.3601	0.000508441	0.388895	0.00173574	0.00148433	0.00128015	0.00110909	0.000972025	0.000861883	0.000715473	0.000634269	0.000534384	0.000457706	0.000436446	0.000424804	0.00043368	0.000484205	0.000420552	0.000395365
31404	22-08-15_circadian_chx_3_106-95_shFBXL3_CHX_Cell09_VirusB_	106-95	CRY2-mScarlet, clone95	CRY2	TRUE	RFP	shFBXL3	0.00108256	0.0607319	48	3	CRY2-mScarlet	0.00195839	0.0019566	0.00171539	0.00152687	0.00149237	0.00126992	0.00131877	0.00125642	0.00132094	0.00151716	0.00163886	0.00146201	0.00147083	0.00143823	0.00114546	0.00102696	0.000924855	0.000920344	0.000893258	0.000878769	0.000810936	0.00075056	0.000813032	0.00101514	0.00114321	0.00128182	0.00135662	0.00136709	0.0013195	0.00128967	0.00130043	0.00114154	0.00113817	0.000991632	0.000909455	0.000865827	0.000811534	0.000810774	0.000829427	0.000841931	0.000887244	0.000948741	0.00102268	0.000948439	0.000905647	0.000944249	0.00088423	0.0008905	0.000852326	0.000835167	0.000752571	0.0007393	0.000706587	0.000701804	0.000690244	0.000719204	0.000691951	0.000754646	0.000746658	0.00078082	0.000812728	0.000833579	0.000856954	0.000886857	0.000924059			0.000398495	0.000291562	24.3841	0.413886	FALSE	0.000551342	FALSE	24.2186	5.1665	0.000171631	4.8294	0.000436672	0.000361115	0.00035449	0.000326834	0.000328157	0.000321925	0.000360915	0.000336811	0.000416894	0.000415646	0.000465503	0.00051438	0.000551013	0.000592158	0.000643321	0.000706091
31405	22-08-15_circadian_chx_3_106-95_shFBXL3_CHX_Cell09_VirusB_	106-95	CRY2-mScarlet, clone95	CRY2	TRUE	RFP	shFBXL3	0.00114916	0.0702181	48	3	CRY2-mScarlet	0.00195946	0.00212633	0.00157919	0.00135967	0.00117205	0.00107791	0.000919909	0.000758248	0.000727288	0.000656355	0.000582931	0.000619245	0.00067884	0.000745107	0.000908355	0.000983217	0.00107596	0.00112628	0.00112264	0.000981533	0.00102776	0.0011946	0.00135374	0.0012888	0.00132725	0.00134998	0.00141388	0.0013775	0.00123771	0.00131907	0.00125635	0.00119195	0.000987453	0.00083914	0.000718123	0.00064902	0.000628786	0.000682612	0.000898715	0.00111088	0.00125249	0.00127535	0.00129491	0.00139455	0.00142038	0.00172573	0.00201174	0.00197493	0.00180454	0.00158645	0.00134631	0.00113959	0.00101142	0.000929978	0.00080875	0.000761761	0.000694233	0.000659477	0.000610522	0.000591445	0.000568561	0.000584006	0.00060722	0.000604985	0.000530751			0.000398495	0.000291562	3.76992	0.994217	TRUE	0	TRUE	23.8501	0.579033	0.00045214	6.20964	0.00118796	0.000966653	0.000770857	0.000650209	0.000575023	0.000452688	0.000408808	0.000339431	0.000305494	0.000253124	0.000234928	0.000211182	0.000234941	0.000269594	0.00027201	0.000177685
31406	22-08-15_circadian_chx_3_106-95_shFBXL3_CHX_Cell09_VirusB_	106-95	CRY2-mScarlet, clone95	CRY2	TRUE	RFP	shFBXL3	0.00171395	0.0783999	48	3	CRY2-mScarlet	0.00156909	0.00171587	0.00185339	0.00185491	0.0016482	0.00175863	0.00220687	0.00235374	0.00252458	0.0030217	0.00330672	0.00336766	0.00326335	0.00325361	0.00356638	0.00350984	0.0035031	0.00395965	0.00371212	0.00341836	0.00300149	0.00243857	0.00206958	0.00171202	0.00156537	0.00148408	0.00125792	0.00114453	0.00106719	0.00100714	0.00096224	0.00105882	0.00100205	0.000962592	0.00110116	0.00122997	0.00130492	0.00132596	0.00138535	0.00125568	0.00127664	0.00128617	0.00130336	0.00134034	0.00143669	0.00173156	0.00213377	0.00227406	0.00207021	0.00187126	0.00168607	0.00146234	0.00143242	0.00135425	0.00109679	0.000937523	0.00086615	0.000766578	0.000683013	0.000671692	0.000660781	0.00057129	0.000585216	0.000580245	0.000519252			0.000398495	0.000291562	5.29844	0.946032	TRUE	2.2455e-09	TRUE	32	15.7718	0.00100878	0.0447998	0.00147276	0.00131318	0.00110657	0.00109682	0.00103405	0.000770522	0.000606604	0.000536746	0.000430862	0.000339666	0.000332633	0.000325697	0.000218837	0.000241174	0.000239421	0.000162236
31407	22-08-15_circadian_chx_3_106-95_shFBXL3_CHX_Cell09_VirusB_	106-95	CRY2-mScarlet, clone95	CRY2	TRUE	RFP	shFBXL3	0.00172328	0.0581367	48	3	CRY2-mScarlet	0.00280194	0.00276423	0.00259708	0.00235946	0.00205752	0.00187	0.00175959	0.00180107	0.00172268	0.00181475	0.00181903	0.00167266	0.00149467	0.00133818	0.00129416	0.00139082	0.00147921	0.00173491	0.00194368	0.00199866	0.00193836	0.00198073	0.00181135	0.0017773	0.0018924	0.00187481	0.00187802	0.00197037	0.00206314	0.00188949	0.00163886	0.00166158	0.00158316	0.0016252	0.00172388	0.00161493	0.00144621	0.00133857	0.00120583	0.001163	0.000983562	0.00091146	0.000791297	0.000768355	0.000674655	0.000698277	0.000690802	0.00062736	0.000633469	0.000608901	0.000651125	0.000616818	0.000594767	0.00059499	0.000608423	0.000675779	0.000669563	0.000689629	0.000694599	0.000662306	0.000653743	0.000679489	0.000683241	0.000696678	0.000755448			0.000398495	0.000291562			FALSE	2.10347e-08	TRUE	28.0041	27.6392	0.000385108	4.5683	0.000210406	0.000257652	0.00022709	0.000208211	0.000212592	0.000231641	0.000312047	0.000311115	0.000340789	0.000353497	0.000321205	0.000316958	0.000355865	0.000367786	0.000392798	0.000479563
31408	22-08-15_circadian_chx_3_106-95_shFBXL3_CHX_Cell09_VirusB_	106-95	CRY2-mScarlet, clone95	CRY2	TRUE	RFP	shFBXL3	0.0017738	0.0475977	48	3	CRY2-mScarlet	0.00150322	0.00156713	0.00146778	0.00140973	0.00133665	0.0014543	0.00154979	0.00178097	0.00183014	0.00178062	0.00176698	0.00209641	0.00266615	0.00292512	0.00286927	0.00272245	0.00249551	0.00235807	0.00232717	0.00235837	0.00233967	0.00209314	0.00199821	0.00198761	0.00160989	0.00140061	0.00134735	0.00148051	0.00213724	0.0027103	0.00279107	0.00269284	0.00238281	0.00229317	0.00215334	0.00193209	0.00174163	0.00166954	0.00172571	0.00165099	0.00153561	0.00146985	0.00141419	0.00141943	0.00138277	0.00131428	0.00126062	0.00131963	0.00117913	0.00106133	0.00100548	0.000982719	0.000959678	0.000900116	0.000852934	0.000887445	0.000955244	0.000861387	0.000854306	0.000909275	0.000926749	0.000899564	0.000898359	0.000933681	0.000988704			0.000398495	0.000291562	36.973	0.23737	TRUE	1.51029e-09	TRUE	19.5933	16.5165	0.000452071	3.81296	0.000662836	0.000619052	0.000607684	0.000595321	0.000542715	0.000501442	0.000550248	0.000639002	0.000541841	0.000544159	0.000621905	0.000655967	0.000634579	0.000645638	0.000705003	0.000792941
31409	22-08-15_circadian_chx_3_106-95_shFBXL3_CHX_Cell09_VirusB_	106-95	CRY2-mScarlet, clone95	CRY2	TRUE	RFP	shFBXL3	0.00195293	0.0552493	48	3	CRY2-mScarlet	0.00383746	0.0041533	0.00434376	0.00430503	0.00436319	0.00416162	0.00396006	0.00375238	0.00355701	0.00248065	0.00223559	0.00201524	0.00180642	0.00171868	0.00152358	0.00131262	0.00133011	0.00138947	0.0015688	0.00169834	0.0017295	0.00185515	0.00183949	0.00207117	0.00242798	0.00295556	0.00315043	0.00327275	0.00315194	0.00291491	0.00250703	0.00238911	0.00240679	0.00229837	0.00210819	0.00189062	0.00170145	0.00156405	0.00139946	0.00145821	0.00155103	0.00146131	0.00143327	0.00138529	0.00122711	0.00106744	0.00108774	0.00131872	0.00147175	0.00157568	0.00153994	0.00154335	0.0016718	0.00171616	0.00179217	0.0018668	0.00183343	0.00181446	0.00180314	0.00178887	0.00173965	0.00181358	0.00184068	0.0018223	0.00170493			0.000398495	0.000291562			TRUE	0	TRUE	25.7333	4.36705	0.000969719	4.37046	0.00117719	0.00116414	0.00119083	0.00135077	0.00142562	0.00153783	0.00165239	0.00164693	0.00165747	0.0016769	0.00169286	0.0016654	0.00179214	0.00186277	0.00187559	0.00175519
31410	22-08-15_circadian_chx_3_106-95_shFBXL3_CHX_Cell09_VirusB_	106-95	CRY2-mScarlet, clone95	CRY2	TRUE	RFP	shFBXL3	0.00147848	0.0404764	48	3	CRY2-mScarlet	0.00163363	0.00171727	0.00173867	0.00166052	0.00139376	0.00119998	0.00105297	0.00109413	0.00117492	0.00129593	0.00141973	0.00157502	0.00174243	0.00191825	0.00203551	0.00211683	0.00218142	0.00228338	0.00229393	0.00223026	0.00219382	0.00210551	0.00197641	0.00172538	0.00153723	0.00132061	0.00120372	0.00110474	0.00102594	0.000947132	0.000865938	0.000700121	0.000618542	0.000591589	0.00051023	0.000481619	0.000541714	0.000743515	0.00104626	0.00105905	0.00113871	0.001338	0.00155384	0.00182914	0.00192696	0.0019891	0.00198494	0.00207299	0.00185878	0.00162763	0.00144595	0.00127464	0.00115761	0.00110799	0.00100864	0.000903024	0.000836126	0.000845054	0.000754672	0.00073743	0.000725601	0.000687918	0.000627801	0.000594598	0.000609786			0.000398495	0.000291562	5.56988	0.991074	TRUE	1.11022e-16	TRUE	32	18.2174	0.000652706	5.8478	0.00122914	0.00106828	0.000911326	0.000805289	0.000767614	0.000673253	0.00056778	0.000502287	0.000522722	0.000425214	0.000412674	0.000406189	0.000366539	0.000296178	0.000258327	0.000283868
31411	22-08-15_circadian_chx_3_106-95_shFBXL3_CHX_Cell09_VirusB_	106-95	CRY2-mScarlet, clone95	CRY2	TRUE	RFP	shFBXL3	0.00144869	0.0798419	48	3	CRY2-mScarlet	0.00171817	0.00176571	0.00165662	0.00156863	0.00135017	0.00135656	0.0015087	0.00161246	0.00171699	0.00156289	0.00153888	0.00130668	0.00135386	0.00139633	0.00139394	0.00130283	0.0012064	0.0013646	0.00167348	0.0018301	0.00178474	0.00162406	0.00148311	0.00142292	0.0015799	0.00134782	0.00126035	0.00110674	0.000939101	0.000882385	0.00081247	0.000735845	0.000688087	0.000667528	0.000801823	0.000876565	0.00116223	0.00114888	0.00129778	0.00148832	0.0015302	0.00173718	0.0016566	0.00160092	0.00147446	0.00150514	0.00150977	0.00153517	0.00149439	0.00138126	0.00129007	0.00118192	0.00111609	0.000984604	0.000921464	0.000889113	0.000799596	0.000727338	0.000682067	0.00066296	0.000636713	0.000612888	0.000567902	0.0005769	0.000550607			0.000398495	0.000291562	6.57456	0.988005	TRUE	2.0598e-06	FALSE	20.7436	19.5035	0.000197573	2.34835	0.000982766	0.000909295	0.000814881	0.00076125	0.000634125	0.00057706	0.000552125	0.000460359	0.000384929	0.000338535	0.000322002	0.00029581	0.000271518	0.000218811	0.000235014	0.000204362
31412	22-08-15_circadian_chx_3_106-95_shFBXL3_CHX_Cell09_VirusB_	106-95	CRY2-mScarlet, clone95	CRY2	TRUE	RFP	shFBXL3	0.00182021	0.04635	48	3	CRY2-mScarlet	0.00260886	0.00235524	0.00211111	0.00205754	0.00188997	0.00184409	0.00181802	0.00176884	0.00166404	0.00172407	0.0018224	0.00166856	0.00144196	0.00124869	0.0011636	0.00121551	0.00125673	0.0013735	0.00136708	0.0014175	0.00131013	0.00140753	0.00174634	0.00171522	0.00168409	0.00165202	0.00128984	0.001037	0.00109313	0.00117012	0.0013988	0.00197046	0.00248803	0.00282644	0.00290923	0.00273631	0.00259559	0.00230759	0.00210388	0.00231767	0.00228611	0.00239068	0.00228838	0.00239987	0.00220133	0.00219709	0.0021741	0.00182772	0.00160597	0.00130777	0.00104824	0.000877202	0.000820747	0.000704084	0.000674138	0.000634813	0.000600666	0.000577839	0.000583289	0.000576071	0.000568854	0.000627367	0.00073651	0.000826441	0.000901095			0.000398495	0.000291562	3.18263	0.971049	TRUE	0.000161304	FALSE	32	6.87906	0.000465328	1.79089	0.000909276	0.000662666	0.00049793	0.000447939	0.000330623	0.000304152	0.000265944	0.000232039	0.000209933	0.000220612	0.00021621	0.000211545	0.000289856	0.000436589	0.000563736	0.000675239
31413	22-08-15_circadian_chx_3_106-95_shFBXL3_CHX_Cell09_VirusB_	106-95	CRY2-mScarlet, clone95	CRY2	TRUE	RFP	shFBXL3	0.00172431	0.0661946	48	3	CRY2-mScarlet	0.00181233	0.00175057	0.00161172	0.00152552	0.00125075	0.0010748	0.00117428	0.00119156	0.00124992	0.00156853	0.00219161	0.00277517	0.00323492	0.00333147	0.00333936	0.00323651	0.00290676	0.00277129	0.00258048	0.00273588	0.0025818	0.0028936	0.00288516	0.00250584	0.00228112	0.00217386	0.00220147	0.00203544	0.00188255	0.00167849	0.00153257	0.00164148	0.00175921	0.00195754	0.0019129	0.00169804	0.00153135	0.00132253	0.0013372	0.00150683	0.00142252	0.00128407	0.0011263	0.00118574	0.00131122	0.00156887	0.00155486	0.00150501	0.00129254	0.0012018	0.00100629	0.000915597	0.00077001	0.000702189	0.000729733	0.00063115	0.000627084	0.000652533	0.000683338	0.000669332	0.000718219	0.000740546	0.000750352	0.000777182	0.000849008			0.000398495	0.000291562	3.85539	0.95548	TRUE	2.75478e-07	FALSE	32	20.6156	0.000702319	5.37691	0.000803307	0.000619875	0.000537867	0.000394116	0.000328573	0.000365498	0.000261822	0.00026236	0.000297365	0.000340053	0.00032976	0.000397022	0.000433191	0.000454468	0.000498846	0.000605261
31414	22-08-15_circadian_chx_3_106-95_shFBXL3_CHX_Cell09_VirusB_	106-95	CRY2-mScarlet, clone95	CRY2	TRUE	RFP	shFBXL3	0.00190135	0.0510427	48	3	CRY2-mScarlet	0.00169773	0.00213519	0.00291233	0.00381668	0.00471719	0.00486769	0.0045494	0.00404976	0.00389816	0.00331751	0.0030727	0.00299294	0.00304343	0.00325026	0.00308424	0.00266658	0.00230514	0.00188036	0.00152823	0.00123154	0.00111338	0.00109541	0.00107955	0.00105318	0.00126055	0.00162918	0.00186711	0.00199878	0.00165586	0.00190002	0.00186873	0.00219506	0.00246931	0.00265231	0.00257674	0.00248623	0.00214418	0.001888	0.00168919	0.00153112	0.00150169	0.00161875	0.00185145	0.00190269	0.00174544	0.00172865	0.00173926	0.00176102	0.00176742	0.00155871	0.00147352	0.00134321	0.0011894	0.00103673	0.000943201	0.000875505	0.000787453	0.000745472	0.00071203	0.000705967	0.000703128	0.000696756	0.000720627	0.000742556	0.000688273			0.000398495	0.000291562	5.12115	0.981208	TRUE	1.03263e-07	FALSE	26.3583	9.57469	0.000809372	2.87647	0.00116021	0.0010964	0.000982649	0.000839016	0.000690518	0.000601045	0.000536812	0.000446422	0.000406156	0.000374307	0.000374365	0.000378282	0.000377733	0.000416074	0.000453234	0.000389315
31415	22-08-15_circadian_chx_3_106-95_shFBXL3_CHX_Cell09_VirusB_	106-95	CRY2-mScarlet, clone95	CRY2	TRUE	RFP	shFBXL3	0.00181091	0.0676292	48	3	CRY2-mScarlet	0.00229734	0.00202179	0.00173712	0.00170952	0.00179984	0.00197279	0.00194426	0.00182198	0.00182978	0.00178165	0.00170942	0.00165924	0.00175914	0.00159751	0.00158448	0.0017467	0.00206513	0.00243694	0.00249158	0.00249514	0.00220108	0.00199805	0.00195005	0.00199727	0.00208609	0.00229619	0.00229926	0.00227479	0.0020046	0.0020152	0.00194611	0.00186081	0.00159172	0.00170278	0.00172056	0.00171826	0.00188968	0.00194203	0.00176239	0.00166265	0.00154909	0.00138585	0.00119729	0.00124114	0.00114473	0.00144199	0.00152422	0.00160347	0.00159211	0.00151676	0.00137802	0.0012417	0.00115012	0.00109843	0.000972447	0.00083344	0.000825744	0.000785421	0.000836413	0.000740561	0.000737715	0.000698285	0.000720172	0.000699489	0.000682			0.000398495	0.000291562	5.81122	0.979066	TRUE	1.43806e-06	FALSE	32	25.6708	0.000303948	4.38433	0.00111826	0.000999	0.000877063	0.000797351	0.000757275	0.000633316	0.000489473	0.00049037	0.000452919	0.000522798	0.000416485	0.000421232	0.000379669	0.000415487	0.000396501	0.000380887
31416	22-08-15_circadian_chx_3_106-95_shFBXL3_CHX_Cell09_VirusB_	106-95	CRY2-mScarlet, clone95	CRY2	TRUE	RFP	shFBXL3	0.00143212	0.059002	48	3	CRY2-mScarlet	0.0014031	0.00150258	0.00133277	0.001254	0.00137346	0.00152384	0.00176687	0.00173592	0.00163463	0.00153333	0.00142897	0.00144765	0.00143526	0.0013648	0.00141888	0.00161361	0.00159153	0.00138344	0.00115773	0.00113512	0.00119563	0.00127804	0.00118666	0.00105618	0.00080114	0.000730586	0.000689039	0.000740212	0.000902217	0.00115826	0.00121806	0.00122042	0.00144226	0.00178571	0.00188939	0.00185116	0.00161587	0.00138395	0.00145084	0.00158202	0.00167447	0.00175639	0.00173956	0.00176618	0.00172082	0.0015502	0.00163719	0.00137433	0.00117607	0.000984385	0.000839794	0.000711237	0.000662748	0.000564622	0.000538897	0.000524863	0.00051381	0.000513214	0.000508539	0.000523126	0.000582125	0.000594768	0.000625675	0.000626808	0.00060531			0.000398495	0.000291562	2.7349	0.983911	TRUE	1.2071e-09	TRUE	31.4952	8.84339	0.000351159	1.52842	0.00058589	0.000450072	0.0003253	0.000280329	0.000179737	0.000154924	0.00014221	0.000132351	0.000134286	0.000131374	0.000151745	0.000228025	0.00024857	0.000293432	0.000300757	0.000277854
31417	22-08-15_circadian_chx_3_106-95_shFBXL3_CHX_Cell09_VirusB_	106-95	CRY2-mScarlet, clone95	CRY2	TRUE	RFP	shFBXL3	0.00127376	0.0645875	48	3	CRY2-mScarlet	0.00242853	0.00260319	0.00252162	0.00221463	0.00206454	0.00189803	0.00172226	0.00161731	0.00149205	0.00135528	0.00121763	0.00106071	0.000904648	0.000881627	0.00109698	0.00127577	0.00126021	0.00123274	0.00127175	0.00129455	0.00116701	0.00106754	0.00103768	0.00110153	0.0010116	0.000989231	0.000956194	0.000877114	0.000912479	0.00117761	0.00155794	0.00194824	0.00209979	0.0022021	0.00194357	0.00168505	0.00141869	0.00140528	0.0016142	0.00173689	0.00161469	0.00146736	0.00115453	0.00114503	0.00112446	0.00119761	0.00123037	0.00116434	0.00115421	0.00104296	0.000882843	0.000781752	0.000648055	0.000603902	0.000572533	0.000543116	0.000491155	0.000507623	0.000516469	0.000539867	0.000508537	0.000499854	0.000509932	0.000496293	0.000556652			0.000398495	0.000291562	2.72694	0.991046	TRUE	4.19657e-07	FALSE	32	4.18333	0.000462053	2.3202	0.000644468	0.000493977	0.000398646	0.000264742	0.000222235	0.000192039	0.000162752	0.00010635	0.000127741	0.00014084	0.000172128	0.000136646	0.000128366	0.000143935	0.000128829	0.000212482
31418	22-08-15_circadian_chx_3_106-95_shFBXL3_CHX_Cell09_VirusB_	106-95	CRY2-mScarlet, clone95	CRY2	TRUE	RFP	shFBXL3	0.00164512	0.0718904	48	3	CRY2-mScarlet	0.00180019	0.00162068	0.00159716	0.00164798	0.00162696	0.00164226	0.00167215	0.00162166	0.00160194	0.001452	0.00164084	0.00176186	0.00201654	0.00242287	0.00266037	0.00275492	0.00260722	0.00233128	0.00209939	0.00202706	0.00175129	0.00159653	0.00147296	0.00139509	0.00143777	0.00148815	0.00166036	0.00173116	0.0019367	0.00202216	0.00193308	0.00182499	0.00160813	0.00166973	0.00182722	0.00197294	0.00185665	0.00165208	0.00158116	0.00134666	0.00138136	0.00141606	0.00145182	0.0012676	0.00106453	0.000866828	0.000719899	0.000767607	0.000770255	0.000727922	0.00071212	0.000661069	0.000592611	0.000589539	0.000519891	0.000518451	0.000507244	0.000615692	0.000624603	0.000665934	0.000614985	0.000636667	0.000623757	0.000645714	0.000633548			0.000398495	0.000291562	4.49269	0.9502	FALSE	8.96074e-07	FALSE	19.1879	16.5262	0.000398943	4.02309	0.000329427	0.00031986	0.000273118	0.000205925	0.000206695	0.000133952	0.000134995	0.000124815	0.000254241	0.000269934	0.000325623	0.000268829	0.000301633	0.000290954	0.000325663	0.000315792
31419	22-08-15_circadian_chx_3_106-95_shFBXL3_CHX_Cell09_VirusB_	106-95	CRY2-mScarlet, clone95	CRY2	TRUE	RFP	shFBXL3	0.00213931	0.0653608	48	3	CRY2-mScarlet	0.00246861	0.00297448	0.00303266	0.00299344	0.002806	0.0030121	0.0028258	0.00259484	0.00261352	0.00234363	0.00213939	0.00191869	0.00182079	0.00181969	0.0016762	0.0016723	0.00182318	0.00224962	0.00249532	0.00236981	0.00228348	0.00234199	0.00230433	0.00218937	0.00239826	0.00237104	0.00227486	0.00210499	0.00210429	0.00224181	0.00199347	0.0020268	0.00194938	0.00205549	0.00192786	0.00178516	0.00168222	0.00171581	0.00155325	0.00180127	0.00175949	0.00185566	0.00200821	0.00209376	0.00200253	0.00213923	0.00222112	0.00222584	0.00216188	0.00216865	0.00189644	0.00187561	0.00172744	0.00160055	0.00244197	0.0032834	0.00415031	0.00325613	0.00306277	0.00299603	0.0028643	0.00289562	0.0028509	0.00275936	0.00266312			0.000398495	0.000291562			TRUE	1.35631e-10	TRUE	23.5709	1.89562	0.000332905	6.00665	0.00177015	0.00152773	0.00153643	0.00140979	0.00130053	0.00225484	0.00324657	0.00430611	0.00334502	0.00318068	0.00316265	0.00306194	0.00316248	0.0031676	0.00310998	0.00304251
31420	22-08-15_circadian_chx_3_106-95_shFBXL3_CHX_Cell09_VirusB_	106-95	CRY2-mScarlet, clone95	CRY2	TRUE	RFP	shFBXL3	0.00141041	0.0908459	48	3	CRY2-mScarlet				0.00159732	0.00163292	0.00170051	0.0016344	0.00182901	0.00166597	0.00163434	0.00142788	0.00140489	0.00137327	0.00135833	0.00142482	0.00126395	0.00114342	0.00107617	0.00117807	0.0012153	0.00129647	0.00136651	0.00147224	0.00141041	0.00148597	0.00153522	0.00151703	0.00152034	0.00153221	0.00135011	0.00120891	0.00115319	0.00120248	0.0010661	0.00106547	0.00108963	0.00116214	0.00127681	0.001368	0.00147193	0.00149779	0.00171265	0.00164446	0.00154848	0.00151433	0.00144224	0.00138896	0.00140862	0.00138931	0.00129579	0.00128572	0.00121355	0.00118406	0.00117943	0.00122765	0.00115317	0.00113867	0.00114104	0.00114727	0.00112155	0.00116311	0.0011988	0.00115927	0.00118761	0.00120982			0.000398495	0.000291562	125.432	0.132069	TRUE	1.11022e-16	TRUE	18	6.00003	0.000194459	2.09438	0.000897299	0.000904867	0.000847786	0.000833358	0.000844907	0.00091491	0.000849282	0.000849522	0.000869189	0.000893908	0.000880364	0.000949477	0.00101354	0.000982642	0.0010395	0.00109001
31421	22-08-15_circadian_chx_3_106-95_shFBXL3_CHX_Cell09_VirusB_	106-95	CRY2-mScarlet, clone95	CRY2	TRUE	RFP	shFBXL3	0.0013483	0.0634933	48	3	CRY2-mScarlet	0.00175152	0.00195305	0.00180501	0.00169769	0.0016445	0.00160969	0.0015476	0.00157986	0.00148677	0.00145194	0.00148437	0.00129479	0.00129194	0.00127401	0.00115492	0.00103582	0.000913113	0.00080744	0.000809548	0.000911312	0.000849845	0.00080331	0.000965173	0.00132526	0.00178711	0.00234809	0.0026259	0.00243232	0.00226246	0.00209955	0.0019497	0.0019719	0.00181547	0.00164765	0.00157089	0.00148143	0.00137134	0.00116266	0.00100192	0.000844523	0.000709708	0.000687595	0.000750401	0.000732313	0.000684745	0.000609636	0.000581818	0.000627381	0.000672322	0.000658959	0.000687161	0.00073052	0.00071064	0.00075275	0.000820523	0.000920966	0.000979503	0.00104179	0.00105909	0.00111401	0.00109692	0.00114893	0.001135	0.00112086	0.00101664			0.000398495	0.000291562			FALSE	1.11022e-16	TRUE	27.8385	2.6536	0.000611186	3.95155	0.000260464	0.000294405	0.000345358	0.000331133	0.000383277	0.000465679	0.000587971	0.000666845	0.000753015	0.000788637	0.000871179	0.000867283	0.000950393	0.000951291	0.000951575	0.000830477
31422	22-08-15_circadian_chx_3_106-95_shFBXL3_CHX_Cell09_VirusB_	106-95	CRY2-mScarlet, clone95	CRY2	TRUE	RFP	shFBXL3	0.00169025	0.0573938	48	3	CRY2-mScarlet	0.00300853	0.00264793	0.00233918	0.00217704	0.00188602	0.0020824	0.00217479	0.00258029	0.00230269	0.00205769	0.00173582	0.00146901	0.00122384	0.000995948	0.000825159	0.000977893	0.00139412	0.00168103	0.00190876	0.00187475	0.00182212	0.00199214	0.00208515	0.0021525	0.0021372	0.00202924	0.0019146	0.00180697	0.00179593	0.00172393	0.00165405	0.00169946	0.00153115	0.00136284	0.00118944	0.00109807	0.00107893	0.00129339	0.00117205	0.00101636	0.000944233	0.00089242	0.00110807	0.00119572	0.00124054	0.00115502	0.00096306	0.000865196	0.000724198	0.00067278	0.000704752	0.000633766	0.000632477	0.000674277	0.000645279	0.000686882	0.000681042	0.000695408	0.000684389	0.000739614	0.0008026	0.000780516	0.000801242	0.000793168	0.000802975			0.000398495	0.000291562			FALSE	4.9661e-08	FALSE	25.8164	0.322134	0.000406011	5.32063	0.000274285	0.000312346	0.000244718	0.000248216	0.000298375	0.000272309	0.000324541	0.00032429	0.000347553	0.000341308	0.000415332	0.000501803	0.000483811	0.000520198	0.000519904	0.000543415
31423	22-08-15_circadian_chx_3_106-95_shFBXL3_CHX_Cell09_VirusB_	106-95	CRY2-mScarlet, clone95	CRY2	TRUE	RFP	shFBXL3	0.001559	0.0627431	48	3	CRY2-mScarlet	0.00280374	0.00251455	0.00238067	0.00233427	0.00228873	0.00219726	0.00214393	0.0022104	0.00223413	0.00216957	0.00209334	0.0020412	0.0019382	0.00182508	0.00154074	0.0014046	0.00124025	0.00116645	0.00122935	0.00118974	0.00108898	0.00116474	0.00112551	0.00102854	0.00113628	0.00132663	0.00141303	0.00136105	0.00136269	0.00139341	0.00132721	0.00143741	0.00173904	0.00169071	0.00157726	0.00150512	0.00148636	0.00133837	0.00125822	0.00128553	0.00145389	0.0018138	0.00204942	0.00192074	0.00171764	0.0016399	0.00161722	0.00161497	0.00149893	0.00136901	0.00122001	0.00112115	0.000968762	0.000897985	0.000807507	0.000725329	0.000693326	0.000639129	0.000587506	0.0005765	0.000566775	0.000550756	0.000533721	0.000500123	0.000473321			0.000398495	0.000291562	4.4931	0.994951	TRUE	5.19816e-06	FALSE	32	12	0.000220451	0.785405	0.00097052	0.000837845	0.000751673	0.000604959	0.000540409	0.000451317	0.000367808	0.000338389	0.000281675	0.000225646	0.000216731	0.000208964	0.000192831	0.000174662	0.000133876	0.000100529
31424	22-08-15_circadian_chx_3_106-95_shFBXL3_CHX_Cell09_VirusB_	106-95	CRY2-mScarlet, clone95	CRY2	TRUE	RFP	shFBXL3	0.00303144	0.050842	48	3	CRY2-mScarlet	0.002904	0.00336388	0.00370336	0.00378788	0.00418229	0.0041915	0.00486215	0.00425071	0.00363927	0.00300929	0.00305359	0.00308992	0.00292454	0.00277296	0.00266524	0.00273997	0.00248247	0.00230581	0.00232866	0.00235142	0.00210935	0.00213347	0.00191558	0.00174349	0.00156262	0.00155804	0.001579	0.00172839	0.00171413	0.00175114	0.00194975	0.00233797	0.00282157	0.00316376	0.00368506	0.00397611	0.0041724	0.00420468	0.00459881	0.00293117	0.00465719	0.00350841	0.00376871	0.00409606	0.00381141	0.00377206	0.00383676	0.00355585	0.00326505	0.00277987	0.00249209	0.00322501	0.00315641	0.00380085	0.00361666	0.00342528	0.00233122	0.002793	0.00217801	0.00149278	0.00241131	0.0025881	0.00232472	0.00232228	0.00199551			0.000398495	0.000291562			TRUE	2.66454e-15	TRUE	32	11.75	0.000907925	0.834492	0.00238138	0.00213522	0.00294001	0.00292569	0.00368109	0.00355102	0.00340624	0.00221827	0.0028029	0.00212443	0.00133235	0.00249945	0.00277302	0.00248796	0.00253421	0.00214557
31425	22-08-15_circadian_chx_3_106-95_shFBXL3_CHX_Cell09_VirusB_	106-95	CRY2-mScarlet, clone95	CRY2	TRUE	RFP	shFBXL3	0.000910431	0.0559021	48	3	CRY2-mScarlet	0.00208277	0.00213983	0.00204363	0.00172589	0.00144042	0.00123652	0.00113616	0.00105152	0.000881761	0.000825461	0.000819062	0.000778227	0.000746935	0.000816047	0.000842509	0.000880421	0.000794624	0.000716079	0.000647255	0.000608217	0.000656622	0.000792158	0.0009391	0.00104013	0.00116399	0.00108733	0.00109259	0.00117201	0.00122913	0.00145153	0.00158739	0.00149223	0.00140562	0.00144225	0.00131192	0.00107673	0.000870629	0.000769276	0.000641895	0.000749439	0.00081749	0.000858247	0.000875137	0.000745545	0.000625934	0.000739023	0.00102015	0.00135843	0.00145167	0.00137143	0.00128272	0.001181	0.00108599	0.00105178	0.00101924	0.000927248	0.000906452	0.000833269	0.000726933	0.000701741	0.000608078	0.000579798	0.000574357	0.0005478	0.000533306			0.000398495	0.000291562	9.1586	0.977897	TRUE	6.50591e-14	TRUE	27.5688	3.08287	0.000400245	3.95384	0.000972938	0.000901802	0.000813926	0.000729317	0.000706806	0.000684946	0.000595041	0.000583002	0.000508927	0.000392098	0.00036922	0.000260253	0.000229611	0.000227148	0.00019668	0.000181117
31426	22-08-15_circadian_chx_3_106-95_shFBXL3_CHX_Cell09_VirusB_	106-95	CRY2-mScarlet, clone95	CRY2	TRUE	RFP	shFBXL3	0.00136772	0.0760727	48	3	CRY2-mScarlet	0.00119352	0.0013271	0.00143555	0.00136595	0.00117834	0.00124865	0.00111169	0.00111483	0.00107875	0.00125613	0.00121674	0.00125659	0.00122242	0.00124183	0.00140741	0.00154166	0.0015253	0.00133479	0.00133457	0.00127154	0.00134153	0.00146079	0.00157715	0.00150536	0.0014069	0.00131125	0.00136949	0.00137397	0.00151294	0.00173016	0.00176989	0.00171586	0.00144278	0.00122282	0.00112972	0.00108011	0.00118309	0.00130765	0.00132205	0.00144407	0.0017982	0.00214457	0.00236315	0.00245136	0.00251198	0.0027522	0.00292982	0.0026985	0.0026487	0.00257311	0.00238857	0.00227301	0.00216968	0.00192052	0.00187605	0.00174583	0.00162732	0.00154587	0.00137345	0.00120351	0.00118435	0.0011342	0.000981884	0.000908929	0.000916329			0.000398495	0.000291562	11.3762	0.98136	TRUE	0.000113403	FALSE	25.6107	22.4003	0.000271593	6.28047	0.00217462	0.00202963	0.00194979	0.00187893	0.00164671	0.00163038	0.00151625	0.00141037	0.00134307	0.00116393	0.000980154	0.000975841	0.000931735	0.00075352	0.000672396	0.000695706
31427	22-08-15_circadian_chx_3_106-95_shFBXL3_CHX_Cell09_VirusB_	106-95	CRY2-mScarlet, clone95	CRY2	TRUE	RFP	shFBXL3	0.00204287	0.047754	48	3	CRY2-mScarlet	0.00200877	0.00230679	0.00207697	0.00222632	0.00231409	0.00248697	0.00245352	0.00246505	0.00247658	0.00248846	0.00263945	0.00244873	0.00217842	0.00196244	0.00170315	0.0014411	0.00122298	0.00107573	0.0009355	0.000792522	0.000721468	0.000769954	0.000768263	0.000686818	0.000707492	0.00086097	0.000976258	0.0011821	0.00161712	0.00214812	0.00223253	0.00246187	0.00241234	0.00273724	0.0031078	0.00315219	0.00321486	0.00291349	0.00269187	0.0023253	0.00212704	0.00183715	0.00179256	0.00157918	0.0013901	0.00130642	0.00118609	0.00116479	0.000963929	0.000848857	0.000751805	0.000701177	0.000664274	0.000625171	0.000642518	0.000645557	0.000619959	0.000726007	0.000754534	0.000778715	0.000789245	0.000786942	0.000785242	0.000831422	0.00077092			0.000398495	0.000291562	8.30563	0.758579	FALSE	0	TRUE	28.0542	8.1762	0.00106139	2.636	0.000450362	0.000360334	0.000314836	0.000281947	0.000245246	0.000269263	0.000278035	0.000254182	0.000383371	0.000425049	0.00046294	0.000485219	0.000491949	0.000499534	0.000570297	0.000500351
31428	22-08-15_circadian_chx_3_106-95_shFBXL3_CHX_Cell09_VirusB_	106-95	CRY2-mScarlet, clone95	CRY2	TRUE	RFP	shFBXL3	0.00196979	0.0654581	48	3	CRY2-mScarlet	0.00294501	0.00239356	0.00216187	0.00209646	0.00208214	0.00262216	0.00348876	0.00383185	0.00365766	0.00350616	0.00342094	0.00308798	0.00315742	0.00317946	0.0032059	0.00291332	0.0025613	0.00244192	0.00191326	0.00175222	0.00146304	0.00142878	0.00140972	0.00138188	0.00148756	0.00154327	0.00144651	0.00133003	0.00126919	0.00127682	0.00136596	0.00152675	0.00177681	0.00204308	0.00225141	0.00217714	0.00210286	0.00202633	0.00189639	0.00175755	0.00176466	0.00205218	0.00189172	0.0016843	0.00151165	0.00116011	0.00139994	0.00135941	0.00123736	0.00117349	0.00101467	0.000911124	0.000835608	0.000761212	0.00071885	0.000717154	0.000678621	0.00067741	0.000670093	0.000679008	0.000675642	0.000707999	0.000705529	0.000717365	0.00072357			0.000398495	0.000291562	5.02915	0.959278	TRUE	2.41565e-05	FALSE	26.2934	9.86923	0.000577252	2.82872	0.000774993	0.000628424	0.000533213	0.000463704	0.000392432	0.000353489	0.000358608	0.000321511	0.000326485	0.000324241	0.000341542	0.000344151	0.000391971	0.000396573	0.000420049	0.000436736
31429	22-08-15_circadian_chx_3_106-95_shFBXL3_CHX_Cell09_VirusB_	106-95	CRY2-mScarlet, clone95	CRY2	TRUE	RFP	shFBXL3	0.00176063	0.0521307	48	3	CRY2-mScarlet	0.0018941	0.00187372	0.00184944	0.0019698	0.00183976	0.00192275	0.00187581	0.00207272	0.00187652	0.00178042	0.00161776	0.00154594	0.00173901	0.00183939	0.00197859	0.00202113	0.0022705	0.00232985	0.00241139	0.00277249	0.00261883	0.00246518	0.00230687	0.0021524	0.00225658	0.00225649	0.00212211	0.00174084	0.001525	0.00129277	0.0010397	0.00104745	0.000806365	0.000729487	0.00062001	0.0005607	0.00056579	0.00059783	0.000715058	0.0008083	0.000837603	0.000887581	0.000894261	0.000940423	0.00104021	0.00112557	0.0011175	0.00125155	0.00124418	0.00112501	0.00107527	0.00104374	0.00100065	0.000921937	0.00081444	0.00077081	0.00067477	0.000707565	0.000645342	0.000677432	0.000640694	0.000576997	0.000532181	0.000512414	0.000454083			0.000398495	0.000291562	6.98036	0.902053	TRUE	7.22702e-06	FALSE	32	21.1356	0.000617197	5.27481	0.000726516	0.000690229	0.000671158	0.000638789	0.000566323	0.000458966	0.000418991	0.000317092	0.000361784	0.000294693	0.000339622	0.000300754	0.000226064	0.000172672	0.000150066	7.46828e-05
31430	22-08-15_circadian_chx_3_106-95_shFBXL3_CHX_Cell09_VirusB_	106-95	CRY2-mScarlet, clone95	CRY2	TRUE	RFP	shFBXL3	0.001144	0.0542113	48	3	CRY2-mScarlet	0.0023695	0.00246329	0.00219634	0.00177945	0.00144191	0.00123389	0.00110139	0.000952624	0.000789901	0.000799484	0.000974225	0.000813745	0.000942771	0.000998928	0.00109574	0.00125327	0.00130981	0.00132642	0.00135629	0.00132258	0.00126527	0.00115171	0.000980255	0.000901335	0.000967677	0.0011356	0.00120736	0.00113629	0.000959957	0.000891793	0.000829865	0.000806915	0.000947946	0.00109042	0.00109961	0.00106374	0.00106547	0.00112765	0.00121593	0.00123192	0.00124201	0.00125476	0.00124741	0.00128426	0.0012534	0.0014167	0.001345	0.0013201	0.00117806	0.00109126	0.000965023	0.000871056	0.00080142	0.000690234	0.000649701	0.000622043	0.000561266	0.000561009	0.000518068	0.000498941	0.000515516	0.000492307	0.000520761	0.000538788	0.000539613			0.000398495	0.000291562	3.84565	0.993298	TRUE	1.66967e-06	FALSE	20.7169	1.18751	0.000322044	1.63126	0.00069276	0.000577791	0.000491537	0.000427436	0.000315639	0.000277189	0.000251574	0.000186818	0.000190232	0.000142749	0.000122299	0.000145313	0.000118809	0.000157923	0.000184808	0.000189591
31431	22-08-15_circadian_chx_3_106-95_shFBXL3_CHX_Cell09_VirusB_	106-95	CRY2-mScarlet, clone95	CRY2	TRUE	RFP	shFBXL3	0.00246784	0.0758902	48	3	CRY2-mScarlet	0.00390693	0.00379519	0.00352305	0.0033658	0.00341772	0.00364216	0.00409525	0.00396597	0.00383243	0.00357134	0.00357125	0.00361666	0.00330141	0.00290589	0.00271977	0.00249256	0.00244311	0.00258638	0.00231092	0.00282299	0.00306734	0.00337301	0.00296882	0.00271706	0.00263421	0.00253847	0.00242244	0.00224694	0.00213281	0.00226268	0.00194228	0.00187679	0.00206577	0.00208917	0.00182291	0.00163628	0.0018253	0.00161011	0.00156958	0.00153269	0.00151445	0.00167426	0.00179536	0.00185167	0.00152378	0.00150265	0.00168317	0.00197515	0.002079	0.00196087	0.00173607	0.001587	0.00142166	0.00134026	0.00128428	0.00123322	0.0010733	0.00105538	0.000974849	0.000900104	0.00089222	0.000907444	0.000885145	0.000829241	0.000819598			0.000398495	0.000291562	7.48365	0.970306	TRUE	0.781091	FALSE	23.8859	3.23936	0.000136523	5.49109	0.00156238	0.00136417	0.00123623	0.00108541	0.00101891	0.000977407	0.000939372	0.000774499	0.000768919	0.000688067	0.000610738	0.00061309	0.000644559	0.00062857	0.000567424	0.000565748
31432	22-08-15_circadian_chx_3_106-95_shFBXL3_CHX_Cell09_VirusB_	106-95	CRY2-mScarlet, clone95	CRY2	TRUE	RFP	shFBXL3	0.00125177	0.0601741	48	3	CRY2-mScarlet	0.00203436	0.00182494	0.00152832	0.00145575	0.00135585	0.0013167	0.00133002	0.00103885	0.000980684	0.00113809	0.00130434	0.00144619	0.00139642	0.00133333	0.00136826	0.00140318	0.00143916	0.00125087	0.00127222	0.00140258	0.00154923	0.00160601	0.00181422	0.00180509	0.00163176	0.00147126	0.00130387	0.00123009	0.00114561	0.00120554	0.00123444	0.00125266	0.00112154	0.000963789	0.000843171	0.000909566	0.00091513	0.00101931	0.00105636	0.00102965	0.00104452	0.00107245	0.00105998	0.00103295	0.00103127	0.000986254	0.000865916	0.000831811	0.000729265	0.000651609	0.000590209	0.000581017	0.000523223	0.000507221	0.000476164	0.000494139	0.000484439	0.000516572	0.000518459	0.000513427	0.000523738	0.000523915	0.000489098	0.000504577	0.00053998			0.000398495	0.000291562	4.23829	0.918392	FALSE	0.0337426	FALSE	28.405	23.0515	0.000222877	5.51861	0.000253114	0.000195525	0.000189851	0.000132316	0.000117634	8.57026e-05	0.000107634	9.86408e-05	0.000138215	0.000143216	0.000139937	0.000155522	0.000158838	0.000117025	0.000139742	0.000190084
31433	22-08-15_circadian_chx_3_106-95_shFBXL3_CHX_Cell09_VirusB_	106-95	CRY2-mScarlet, clone95	CRY2	TRUE	RFP	shFBXL3	0.00115513	0.0491168	48	3	CRY2-mScarlet	0.0013945	0.00144547	0.00134775	0.0011604	0.00108536	0.00113659	0.00116772	0.000926438	0.000872903	0.000834532	0.000787021	0.00075878	0.00084155	0.00114985	0.00130541	0.00136919	0.00141448	0.00140912	0.00145503	0.0014423	0.00133295	0.00123598	0.00108819	0.00103551	0.00122788	0.00163279	0.00188045	0.00185825	0.00175373	0.00169095	0.00159632	0.00156447	0.00141369	0.00128359	0.00112133	0.000959569	0.00096435	0.000934947	0.000922631	0.000876767	0.00085063	0.000893023	0.000937542	0.00107749	0.00102585	0.000995919	0.00104329	0.00118845	0.00120045	0.00112082	0.000976889	0.000895586	0.000800404	0.00075127	0.000765465	0.000709916	0.000688211	0.000687768	0.000668233	0.000678479	0.000671966	0.000649075	0.000604707	0.000552201	0.000536076			0.000398495	0.000291562	5.85678	0.929229	TRUE	6.16174e-14	TRUE	30.874	26.0261	0.000340258	4.47193	0.000722326	0.000589892	0.000517051	0.000426359	0.000381675	0.000404926	0.000350463	0.000332519	0.00033861	0.00032202	0.000340897	0.000339587	0.000317347	0.000266349	0.000202477	0.000184839
31434	22-08-15_circadian_chx_3_106-95_shFBXL3_CHX_Cell09_VirusB_	106-95	CRY2-mScarlet, clone95	CRY2	TRUE	RFP	shFBXL3	0.00126521	0.0483051	48	3	CRY2-mScarlet	0.00224795	0.00210714	0.00175909	0.00143811	0.00124463	0.00127676	0.00117208	0.00118676	0.00126753	0.00129382	0.00125461	0.00116883	0.00100688	0.000896784	0.000918748	0.00101732	0.00112371	0.00155917	0.00198923	0.00240802	0.00269246	0.00290774	0.0031937	0.00316958	0.00314206	0.00293489	0.00287738	0.00256612	0.00221779	0.00193999	0.00153378	0.0014177	0.00134151	0.00126295	0.0012454	0.00126747	0.00125305	0.00111663	0.00101762	0.00104974	0.00108716	0.00120264	0.00112516	0.00102873	0.000929125	0.000924078	0.00103328	0.00113806	0.00120876	0.00119683	0.00118371	0.0010983	0.00105802	0.00102386	0.000992713	0.00101186	0.000921543	0.000897158	0.000866754	0.000849545	0.000818859	0.000764793	0.000724768	0.000681069	0.000674206			0.000398495	0.000291562	18.7334	0.866319	TRUE	2.29039e-13	TRUE	29.9073	26.1231	0.000907786	4.5961	0.000798332	0.000800823	0.000727906	0.000699651	0.000676595	0.000655678	0.000690258	0.000600323	0.000583712	0.00055902	0.00054918	0.000521993	0.000463898	0.000421423	0.000372236	0.000370416
31435	22-08-15_circadian_chx_3_106-95_shFBXL3_CHX_Cell09_VirusB_	106-95	CRY2-mScarlet, clone95	CRY2	TRUE	RFP	shFBXL3	0.00175811	0.0426878	48	3	CRY2-mScarlet							0.00330671	0.00332085	0.00301797	0.0026347	0.00236795	0.00211273	0.00213756	0.00223253	0.00226035	0.00231451	0.00221199	0.002124	0.00162656	0.00143917	0.00129517	0.00110454	0.00106506	0.00121391	0.00125351	0.00169905	0.00160154	0.00161679	0.00174187	0.00169315	0.00163454	0.00178465	0.00224636	0.00231315	0.0014654	0.00201613	0.00176199	0.00182628	0.00167031	0.00178563	0.0018326	0.00192024	0.00145043	0.00170375	0.00175424	0.0010695	0.00103202	0.00109175	0.00144929	0.0014249	0.00150608	0.00167393	0.00160508	0.00147689	0.00124113	0.000965568	0.000977103	0.00107333	0.00107989	0.00115693	0.00108317	0.00106722	0.0010799	0.00108267	0.00106944			0.000398495	0.000291562	10.7044	0.437935	TRUE	6.48172e-08	FALSE	25.1922	10.4903	0.00044966	3.0721	0.0010264	0.0011296	0.00132665	0.00127999	0.00116674	0.000929785	0.000638165	0.000664091	0.000789933	0.000813466	0.000923443	0.000850205	0.00084691	0.000880127	0.00090126	0.000901411
31436	22-08-15_circadian_chx_3_106-95_shFBXL3_CHX_Cell09_VirusB_	106-95	CRY2-mScarlet, clone95	CRY2	TRUE	RFP	shFBXL3	0.000951627	0.0556891	48	3	CRY2-mScarlet	0.00305171	0.00208618	0.00229753	0.00230668	0.00219012	0.00196946	0.00174276	0.0013528	0.00111228	0.000926946	0.000958337	0.000810708	0.000709201	0.000742473	0.000916866	0.000951457	0.000916648	0.000847525	0.000980612	0.00105883	0.0011531	0.00121118	0.00119622	0.00107846	0.000906047	0.000874205	0.000814836	0.000840095	0.00090721	0.000930497	0.000853155	0.000816233	0.000753889	0.000818867	0.000826873	0.000888975	0.000951798	0.00102064	0.000956456	0.000831413	0.000751945	0.00109688	0.000778845	0.000879063	0.00101181	0.00223978	0.00346774	0.00473292	0.00421996	0.00337199	0.00242434	0.00172793	0.00110737	0.000893884	0.00104662	0.000830352	0.000702844	0.00073523	0.000660381	0.000618029	0.000604989	0.000632711	0.000582463	0.000546471	0.000520045			0.000398495	0.000291562	1.89375	0.970884	TRUE	0.000895271	FALSE	22.3372	2.01559	0.000584002	0.368502	0.00297349	0.00206611	0.00138282	0.000751996	0.000535973	0.000715166	0.000485997	0.000349313	0.000394167	0.000312647	0.000267295	0.000256417	0.000296623	0.000237618	0.000194929	0.000163301
31437	22-08-15_circadian_chx_3_106-95_shFBXL3_CHX_Cell09_VirusB_	106-95	CRY2-mScarlet, clone95	CRY2	TRUE	RFP	shFBXL3	0.000868756	0.0515328	48	3	CRY2-mScarlet	0.00136504	0.00108919	0.000967547	0.0008654	0.000815566	0.000781721	0.000652478	0.000620932	0.000578984	0.000644362	0.000621613	0.000586045	0.000608495	0.000573733	0.000620396	0.000897461	0.00113762	0.00127575	0.00133879	0.00124362	0.00106794	0.000871303	0.000884896	0.000866209	0.000904496	0.000871609	0.000858271	0.000878077	0.000773404	0.000662431	0.000650327	0.000625041	0.00051125	0.000491837	0.000517336	0.000667747	0.000785471	0.000926854	0.0011188	0.00137241	0.00143958	0.00145434	0.00116938	0.00105422	0.00102934	0.000939988	0.000857665	0.000918918	0.000927147	0.000872908	0.00078526	0.000679263	0.000658273	0.000633291	0.000642805	0.000656858	0.000617663	0.000583955	0.000614826	0.000611852	0.000568682	0.000558208	0.000534574	0.000550065	0.000506149			0.000398495	0.000291562	7.49638	0.706826	FALSE	4.32987e-15	TRUE	21.7186	21.3034	0.000316597	1.44013	0.000474414	0.000394454	0.000292042	0.000275582	0.000254032	0.000269579	0.000290753	0.000251547	0.000217092	0.000258262	0.000259775	0.000211332	0.000202268	0.000175764	0.000199664	0.000144633
31438	22-08-15_circadian_chx_3_106-95_shFBXL3_CHX_Cell09_VirusB_	106-95	CRY2-mScarlet, clone95	CRY2	TRUE	RFP	shFBXL3	0.00172885	0.0486195	48	3	CRY2-mScarlet	0.00357825	0.00301075	0.0028202	0.00254766	0.00234646	0.0020456	0.00157586	0.00145388	0.00136559	0.00131908	0.00143579	0.00148852	0.00139245	0.00158366	0.00175884	0.00180938	0.00208565	0.00252266	0.00302776	0.00342149	0.00357722	0.00365624	0.00370115	0.00341562	0.00320588	0.00280437	0.00249753	0.0021021	0.00201015	0.00187972	0.00167201	0.00147485	0.00128421	0.00102322	0.000799111	0.000725363	0.000627335	0.000643151	0.000623475	0.000530757	0.000560389	0.000692675	0.00121855	0.00161714	0.00171205	0.00168065	0.00174565	0.00192218	0.00191851	0.00171743	0.00159444	0.0015296	0.00138363	0.0012814	0.00120901	0.00118665	0.00108455	0.00103888	0.000957708	0.000932797	0.000881916	0.000808353	0.000740622	0.000719572	0.000630921			0.000398495	0.000291562	9.448	0.982696	TRUE	1.07692e-14	TRUE	27.4757	24.2059	0.0011819	5.44127	0.00131894	0.00121972	0.00117653	0.00104506	0.000955238	0.000894343	0.000886962	0.000787408	0.000749608	0.000667604	0.000650544	0.000600294	0.000519065	0.0004419	0.000422957	0.000312263
31439	22-08-15_circadian_chx_3_106-95_shFBXL3_CHX_Cell09_VirusB_	106-95	CRY2-mScarlet, clone95	CRY2	TRUE	RFP	shFBXL3	0.00182055	0.0534191	48	3	CRY2-mScarlet	0.00768659	0.00709508	0.00703887	0.00550378	0.00465021	0.003689	0.00283126	0.00250007	0.00212582	0.00223014	0.00203956	0.00236334	0.00239321	0.00193736	0.00165575	0.00177488	0.00183085	0.00182781	0.00181149	0.00231851	0.00244245	0.00260264	0.00257015	0.00213174	0.00189183	0.00162188	0.00172167	0.00181329	0.00204192	0.00160044	0.00160411	0.0012325	0.0014968	0.00162526	0.00184426	0.00177388	0.0016292	0.00149745	0.00145968	0.00134408	0.0012843	0.0014029	0.00146154	0.00165713	0.00166438	0.00154108	0.00134555	0.00132394	0.00143046	0.0011781	0.0010253	0.000912074	0.000862477	0.000823728	0.000774276	0.000786566	0.000766481	0.00077071	0.000734634	0.000727453	0.000767696	0.000750309	0.000744279	0.000717554	0.000707416			0.000398495	0.000291562	7.16033	0.865637	TRUE	0.321971	FALSE	25.8164	1.74479	0.000694588	4.97439	0.000779603	0.000639268	0.000534201	0.000492208	0.000460069	0.000414649	0.000436722	0.000422352	0.000435699	0.000401292	0.000400526	0.00045846	0.000445555	0.000446624	0.000420298	0.000415033
31440	22-08-15_circadian_chx_3_106-95_shFBXL3_CHX_Cell09_VirusB_	106-95	CRY2-mScarlet, clone95	CRY2	TRUE	RFP	shFBXL3	0.00190921	0.0466023	48	3	CRY2-mScarlet	0.00437732	0.00327354	0.00276662	0.00228155	0.00218465	0.00214645	0.00203856	0.00215347	0.00206179	0.00207298	0.00239672	0.00264676	0.00250178	0.00206321	0.001734	0.00176326	0.00207367	0.00234764	0.00285303	0.00296158	0.00262068	0.00241717	0.00243542	0.00240771	0.00220035	0.00192613	0.00189228	0.00167981	0.00171666	0.00155539	0.00132617	0.00138868	0.00136499	0.00130062	0.00126978	0.000975118	0.000845862	0.000755159	0.000665897	0.000611274	0.000573986	0.000729177	0.000934049	0.00112896	0.00123742	0.00143531	0.00149292	0.00170588	0.00173633	0.00169946	0.00163059	0.00162702	0.00159138	0.00143681	0.00145984	0.0013468	0.00121175	0.001214	0.00114736	0.0010994	0.00102145	0.000980131	0.00099437	0.000935254	0.000902415			0.000398495	0.000291562	17.6562	0.805551	TRUE	0.222305	FALSE	26.1445	17.6073	0.000152285	1.02096	0.00130097	0.00125659	0.00127785	0.00126546	0.00112337	0.00117112	0.00106719	0.000933406	0.000954595	0.000894019	0.000853388	0.000773564	0.000736613	0.000769649	0.000707075	0.000677013
31441	22-08-15_circadian_chx_3_106-95_shFBXL3_CHX_Cell09_VirusB_	106-95	CRY2-mScarlet, clone95	CRY2	TRUE	RFP	shFBXL3	0.00144572	0.0590274	48	3	CRY2-mScarlet	0.00135275	0.00124381	0.00121056	0.00113707	0.00111233	0.00116	0.00131086	0.00137722	0.00165287	0.00174803	0.00186509	0.00212819	0.00234208	0.0023683	0.00207208	0.00191754	0.00195999	0.00182215	0.00183012	0.00200847	0.00206298	0.00204042	0.00177167	0.0015607	0.0013554	0.00129425	0.00116684	0.00107701	0.0010652	0.00121195	0.00137088	0.00148404	0.00133829	0.00115499	0.00113825	0.0012181	0.0014074	0.00155252	0.00159829	0.00159968	0.0017007	0.00171819	0.00171844	0.00149863	0.00138366	0.00125261	0.00111666	0.00101668	0.00104033	0.000937647	0.000891859	0.000878243	0.000859546	0.000897311	0.000937505	0.000907648	0.000963533	0.00111077	0.00113516	0.00109868	0.00108334	0.00105717	0.001038	0.00104177	0.00097801			0.000398495	0.000291562			FALSE	6.31075e-08	FALSE	24.1807	16.6504	0.000439847	1.8628	0.000539152	0.000503172	0.000499012	0.000489098	0.000539681	0.00059476	0.000572984	0.000648516	0.000833757	0.000879454	0.000852519	0.000850415	0.000834182	0.000825998	0.000847394	0.000778574
31442	22-08-15_circadian_chx_3_106-95_shFBXL3_CHX_Cell09_VirusB_	106-95	CRY2-mScarlet, clone95	CRY2	TRUE	RFP	shFBXL3	0.000741332	0.0493774	48	3	CRY2-mScarlet	0.00126914	0.00118135	0.00118116	0.00136344	0.00153997	0.0018927	0.0020952	0.00195006	0.00161451	0.00153042	0.00139423	0.0013077	0.00137701	0.00143325	0.00130347	0.00114841	0.000973345	0.000853653	0.000846455	0.000759088	0.000756865	0.000725799	0.000772764	0.000701341	0.000633779	0.000638582	0.000709051	0.000793439	0.000759544	0.000701666	0.000631623	0.000628582	0.000647824	0.00072383	0.00069686	0.000648998	0.000539973	0.000449163	0.000393947	0.000368079	0.000331813	0.000382015	0.000377374	0.00038391	0.000390446	0.00039718	0.000387823	0.000368235	0.000308986	0.000298376	0.000280651	0.000284661	0.000235741	0.00025702	0.000270947	0.000307451	0.000295198	0.000322677	0.000355593	0.000393732	0.000414017	0.000431687	0.00046386	0.000516132	0.000574865			0.000398495	0.000291562	6.93147	-inf	FALSE	0.0664546	FALSE	23.3859	6.59876	0.000116041	4.84025	0	0	0	0	0	0	0	0	0	0	0	1.92752e-05	4.20361e-05	8.44273e-05	0.000154963	0.000236952
31443	22-08-15_circadian_chx_3_106-95_shFBXL3_CHX_Cell09_VirusB_	106-95	CRY2-mScarlet, clone95	CRY2	TRUE	RFP	shFBXL3	0.000890969	0.0450692	48	3	CRY2-mScarlet	0.00133566	0.00122763	0.00108008	0.000896244	0.000817922	0.000800599	0.000785279	0.000766257	0.000834255	0.000788709	0.000843565	0.000885693	0.000966183	0.00116806	0.00138763	0.00142937	0.00157593	0.00137703	0.00117813	0.000973196	0.000773686	0.000690464	0.000636704	0.000717833	0.000657865	0.000601655	0.000611971	0.000662426	0.000712181	0.000735035	0.000681302	0.000790606	0.000842742	0.000841958	0.000774582	0.0007775	0.000911262	0.00116106	0.00134977	0.00167247	0.00186918	0.00191128	0.0017472	0.00172927	0.00189518	0.00242204	0.00313816	0.00320868	0.0028824	0.00249867	0.00207501	0.00190513	0.00158133	0.00138056	0.00136631	0.00123069	0.00103822	0.000908747	0.00084201	0.000714355	0.000681837	0.000570729	0.000555826	0.000503739	0.000494716			0.000398495	0.000291562	4.82208	0.978017	TRUE	2.33625e-06	FALSE	29.6158	15.0447	0.000418287	0.708482	0.00210017	0.00170984	0.00156714	0.00125479	0.00106252	0.00106792	0.000936526	0.000734241	0.000597278	0.00052948	0.000384578	0.000351844	0.000218126	0.000203212	0.000138639	0.000129273
31444	22-08-15_circadian_chx_3_106-95_shFBXL3_CHX_Cell09_VirusB_	106-95	CRY2-mScarlet, clone95	CRY2	TRUE	RFP	shFBXL3	0.000793351	0.0402808	48	3	CRY2-mScarlet	0.00142871	0.00108733	0.00092338	0.00114154	0.00104292	0.000942071	0.000849285	0.000691475	0.000614618	0.000562306	0.000578218	0.000609932	0.000611696	0.000607455	0.000693751	0.000706825	0.000751324	0.000773978	0.00103851	0.00107183	0.000886344	0.000739383	0.00068334	0.000596899	0.000590551	0.00055398	0.000593502	0.00057154	0.000587972	0.000521196	0.000517954	0.000592533	0.000710276	0.000812723	0.000970136	0.0010273	0.00109983	0.00106186	0.00110561	0.00116717	0.00115417	0.00109564	0.000930635	0.000923252	0.000816112	0.000772703	0.000853097	0.000844668	0.00076069	0.000630933	0.000580973	0.000538371	0.000505576	0.000462032	0.00040657	0.000382152	0.000373127	0.000368785	0.000352579	0.000389965	0.000398441	0.000415012	0.000416742	0.000481536	0.000516261			0.000398495	0.000291562	1.96832	0.925514	FALSE	1.4148e-10	TRUE	18.9548	1.24944	0.000237968	2.93063	0.000232438	0.000186106	0.000145493	0.000113595	6.87426e-05	8.90985e-06	0	0	0	0	0	0	2.09185e-05	2.35686e-05	0.000109391	0.000158218
31445	22-08-15_circadian_chx_3_106-95_shFBXL3_CHX_Cell09_VirusB_	106-95	CRY2-mScarlet, clone95	CRY2	TRUE	RFP	shFBXL3	0.0016777	0.0498155	48	3	CRY2-mScarlet	0.00268842	0.00249073	0.00284498	0.00285003	0.00281313	0.00292197	0.00304669	0.00286964	0.0025341	0.00261359	0.00252252	0.00240752	0.00194365	0.00166233	0.00172848	0.00169176	0.00158611	0.00155216	0.00149971	0.00151218	0.00156965	0.0016333	0.00173304	0.00163412	0.00166662	0.00161246	0.00183789	0.00169984	0.00157835	0.00165702	0.00168878	0.00152499	0.00140916	0.00127431	0.00117304	0.00107715	0.00106779	0.00118371	0.00115995	0.00119984	0.00136714	0.00137315	0.00159035	0.00186308	0.00197463	0.002035	0.00207626	0.00210244	0.00220709	0.00203576	0.00183543	0.00168209	0.0015536	0.00149558	0.00136243	0.00131261	0.00122812	0.0011236	0.000989656	0.000954448	0.00094144	0.000878426	0.000884582	0.000823462	0.00084354			0.000398495	0.000291562	8.99485	0.983309	TRUE	7.17618e-06	FALSE	21.2774	3.78653	0.000346129	0.489784	0.00163726	0.0014655	0.00133514	0.00122537	0.00118696	0.00106363	0.00102871	0.000952196	0.000848777	0.000705743	0.000676905	0.000674209	0.000607808	0.000627844	0.000559811	0.000597914
31446	22-08-15_circadian_chx_3_106-95_shFBXL3_CHX_Cell09_VirusB_	106-95	CRY2-mScarlet, clone95	CRY2	TRUE	RFP	shFBXL3	0.00141789	0.0403941	48	3	CRY2-mScarlet	0.00199773	0.0018023	0.00187048	0.00181133	0.00181523	0.00210463	0.00210019	0.00232932	0.00203524	0.00193558	0.0020039	0.00217898	0.00228454	0.00210425	0.00198966	0.00175756	0.00159167	0.00167126	0.00160561	0.00153747	0.00157547	0.00148388	0.0014031	0.00118366	0.0011188	0.00104195	0.0012888	0.00139609	0.00143948	0.00143267	0.00134651	0.00126053	0.00114349	0.00114432	0.00115954	0.0011312	0.00102611	0.000874331	0.000823673	0.000705533	0.000673331	0.000643378	0.000594248	0.000530415	0.000553064	0.000649525	0.000720309	0.000879244	0.000943925	0.000907358	0.000791791	0.000702989	0.000682146	0.00063007	0.000643315	0.000593491	0.000551349	0.000543141	0.000517785	0.000519745	0.000504582	0.000499193	0.00049155	0.00051691	0.000550259			0.000398495	0.000291562	4.86319	0.937011	FALSE	0.187962	FALSE	23.674	7.63665	0.000100602	4.42942	0.000508863	0.000401115	0.000316721	0.000300906	0.000250546	0.000270142	0.000219443	0.000175436	0.000169317	0.000142412	0.000147629	0.000131735	0.000127529	0.000120192	0.000155989	0.000203893
31447	22-08-15_circadian_chx_3_106-95_shFBXL3_CHX_Cell09_VirusB_	106-95	CRY2-mScarlet, clone95	CRY2	TRUE	RFP	shFBXL3	0.00184825	0.0654459	48	3	CRY2-mScarlet					0.00261063	0.00252769	0.00239207	0.00351293	0.00337148	0.00323002	0.00308428	0.00296854	0.00253861	0.00228558	0.00222778	0.00215912	0.00212619	0.00189809	0.00161688	0.00165609	0.00148923	0.00143741	0.00140559	0.00140679	0.0014885	0.00157651	0.00150271	0.00147851	0.00173555	0.00188899	0.00202138	0.00233059	0.00229942	0.00221946	0.00210807	0.00199513	0.00182477	0.00174545	0.00187173	0.00176623	0.00173378	0.00161387	0.00160585	0.00149629	0.00161737	0.00154277	0.00134512	0.00137529	0.0013609	0.00123541	0.00117448	0.00112896	0.00117308	0.00110647	0.00105212	0.00105663	0.00107289	0.00101759	0.00105933	0.000961401	0.000800642	0.000909813	0.000981861	0.00100155	0.000993757			0.000398495	0.000291562	51.5631	0.424032	TRUE	1.83964e-12	TRUE	24.4948	10.1004	0.000485786	3.4385	0.000836917	0.000791415	0.000759797	0.000821708	0.000765971	0.000721235	0.000740643	0.00077403	0.000724685	0.000788925	0.000685372	0.000499372	0.000647559	0.000753491	0.000794412	0.000799729
31448	22-08-15_circadian_chx_3_106-95_shFBXL3_CHX_Cell09_VirusB_	106-95	CRY2-mScarlet, clone95	CRY2	TRUE	RFP	shFBXL3	0.00130906	0.0330508	48	3	CRY2-mScarlet	0.000829344	0.000794191	0.00089673	0.0010192	0.00110093	0.00112612	0.00120606	0.00130558	0.00118976	0.00131253	0.00156581	0.00185864	0.00222694	0.00269103	0.00269913	0.00263409	0.00245583	0.00251913	0.00239986	0.00215801	0.00188242	0.0017216	0.00168321	0.00157907	0.00133363	0.00113436	0.00100754	0.000938656	0.000817382	0.000796196	0.00084557	0.000967749	0.00111472	0.00112986	0.001321	0.00143	0.00129793	0.00116585	0.00102977	0.000992666	0.000917048	0.00097082	0.00147433	0.00169321	0.00227612	0.00245705	0.00212607	0.00181775	0.00141108	0.00113277	0.000946814	0.000863938	0.000685162	0.000620811	0.000534185	0.00052207	0.000488031	0.000458335	0.000452018	0.000447025	0.000406064	0.000423312	0.000407573	0.000419846	0.000405472			0.000398495	0.000291562	2.45616	0.98638	TRUE	3.33067e-16	TRUE	32	16.8244	0.000726272	6.12131	0.000734278	0.000559219	0.000484133	0.000304105	0.000240529	0.000149724	0.000139067	0.000102765	7.00458e-05	6.38968e-05	5.90883e-05	9.39882e-06	3.1429e-05	1.17255e-05	2.81264e-05	9.37425e-06
31449	22-08-15_circadian_chx_3_106-95_shFBXL3_CHX_Cell09_VirusB_	106-95	CRY2-mScarlet, clone95	CRY2	TRUE	RFP	shFBXL3	0.00197849	0.0401675	48	3	CRY2-mScarlet	0.0047392	0.00410046	0.00419216	0.00378129	0.00349544	0.00325741	0.00299563	0.00277677	0.00295613	0.00331771	0.00354511	0.00346788	0.00293228	0.00250459	0.00241234	0.00255822	0.00223311	0.00199411	0.00184628	0.00217534	0.00209272	0.00204054	0.00194095	0.00161007	0.00173748	0.0016476	0.00157698	0.00151775	0.00156303	0.00171793	0.00176624	0.00173878	0.00172986	0.00152359	0.0012848	0.00119759	0.00106959	0.00114605	0.00117756	0.000903621	0.000928305	0.00110072	0.0014379	0.00158686	0.00196286	0.00226975	0.0021505	0.00240877	0.00222266	0.00198109	0.00191258	0.00179387	0.00170588	0.00154677	0.00161124	0.00163389	0.00167622	0.00170339	0.00171283	0.00176526	0.00174861	0.00167975	0.0016101	0.00164598	0.00150794			0.000398495	0.000291562	38.3259	0.313293	TRUE	0.960317	FALSE	27.6394	4.48049	5.09555e-05	3.60996	0.00158259	0.00154419	0.00145141	0.00138691	0.00124234	0.00133818	0.00139027	0.0014665	0.00152745	0.00156908	0.00166411	0.00167653	0.00162265	0.00156494	0.00164332	0.00149054
31450	22-08-15_circadian_chx_3_106-95_shFBXL3_CHX_Cell09_VirusB_	106-95	CRY2-mScarlet, clone95	CRY2	TRUE	RFP	shFBXL3	0.00125706	0.0332809	48	3	CRY2-mScarlet	0.00143905	0.00131037	0.00121705	0.00122588	0.0011567	0.00112659	0.00113947	0.00122438	0.00124821	0.00117783	0.00106028	0.000970201	0.000911024	0.000914448	0.000919306	0.00095554	0.000937969	0.000963657	0.000981579	0.0010042	0.00111526	0.00114749	0.00105765	0.00106107	0.00121742	0.00126592	0.00122117	0.0013858	0.00212383	0.00178714	0.00165938	0.00186724	0.00213779	0.00203532	0.00201844	0.00200006	0.00190195	0.00181064	0.00167985	0.00172207	0.00162749	0.0015318	0.00151333	0.00166729	0.00194074	0.00204609	0.00189665	0.0018928	0.00147798	0.00142326	0.0012535	0.00113038	0.00109728	0.000982005	0.000971267	0.000937724	0.000896111	0.00090101	0.000875889	0.000854929	0.000838283	0.000846623	0.000871108	0.000825879	0.000867054			0.000398495	0.000291562	8.09677	0.928833	TRUE	0.0356707	FALSE	32	4.45877	0.000279384	2.26612	0.00102476	0.000872004	0.000761277	0.00074129	0.000631312	0.000632014	0.00060683	0.000571133	0.000588222	0.000569926	0.000555735	0.000546112	0.000567531	0.000610439	0.000562995	0.000629505
31451	22-08-15_circadian_chx_3_106-95_shFBXL3_CHX_Cell09_VirusB_	106-95	CRY2-mScarlet, clone95	CRY2	TRUE	RFP	shFBXL3	0.00200241	0.0470933	48	3	CRY2-mScarlet					0.00488455	0.00494752	0.00505171	0.00495586	0.00504368	0.0047627	0.00450378	0.00447063	0.00413784	0.00391582	0.00339686	0.00306128	0.00259208	0.00248223	0.00217627	0.00191318	0.00177786	0.00217121	0.0021699	0.00197177	0.00181365	0.00158454	0.0015348	0.00145648	0.00133371	0.00142786	0.00144359	0.00152917	0.00160093	0.00139485	0.00137197	0.00138509	0.0015415	0.00171513	0.00199844	0.00203219	0.00215941	0.00222063	0.00211991	0.00200638	0.0018803	0.00181375	0.00195083	0.0019841	0.00191679	0.00175854	0.00152783	0.00135631	0.00127326	0.00109482	0.000970913	0.000931147	0.000873457	0.000777553	0.000697891	0.00073901	0.000662942	0.000666085	0.000640197	0.000603733	0.000637627			0.000398495	0.000291562	5.03975	0.989413	TRUE	0.0039203	FALSE	32	8.00003	0.000921215	1.57079	0.00136005	0.00115179	0.000996276	0.000927985	0.000753367	0.000631623	0.000599428	0.000545132	0.000443709	0.000357427	0.000414598	0.000328381	0.00033889	0.000312188	0.000270361	0.000321272
31452	22-08-15_circadian_chx_3_106-95_shFBXL3_CHX_Cell09_VirusB_	106-95	CRY2-mScarlet, clone95	CRY2	TRUE	RFP	shFBXL3	0.00151489	0.0368943	48	3	CRY2-mScarlet							0.00275403	0.00291559	0.00269189	0.00239004	0.00223178	0.00188971	0.00152805	0.00123203	0.00122593	0.0013922	0.00146706	0.00150174	0.00156498	0.00147645	0.00130087	0.00114243	0.00123489	0.00144253	0.00177806	0.00230652	0.0027404	0.0030458	0.00302522	0.0027604	0.00262466	0.00235354	0.00235487	0.00229141	0.00213816	0.00196524	0.00183613	0.00146219	0.00139652	0.0013627	0.00132272	0.00125288	0.00124177	0.00118666	0.00113969	0.00120045	0.00127101	0.00139578	0.00143706	0.00123313	0.00108168	0.000979635	0.000918412	0.000729707	0.000713445	0.000594944	0.000577598	0.000552622	0.000532902	0.000527206	0.000517482	0.000505439	0.000481198	0.000477244	0.00049535			0.000398495	0.000291562	3.5897	0.971229	TRUE	1.01907e-12	TRUE	24.7186	6.3853	0.000767596	4.29481	0.000834639	0.000696763	0.000604476	0.000551545	0.000358346	0.000347526	0.000221077	0.000205564	0.000180414	0.000160459	0.000156714	0.000147754	0.00013544	0.000106821	0.000103736	0.000130124
31453	22-08-15_circadian_chx_3_106-95_shFBXL3_CHX_Cell09_VirusB_	106-95	CRY2-mScarlet, clone95	CRY2	TRUE	RFP	shFBXL3	0.00142768	0.0416207	48	3	CRY2-mScarlet	0.00238242	0.0021989	0.00217399	0.00205337	0.0019255	0.00173742	0.00143359	0.00132611	0.00118823	0.00112413	0.00111475	0.00100621	0.00095312	0.000883638	0.000890612	0.000815969	0.00081165	0.000820271	0.000752704	0.000774998	0.000780121	0.000680023	0.000658609	0.0006583	0.000610994	0.000558833	0.000569872	0.000632294	0.000905628	0.00142177	0.00201694	0.00254983	0.00297915	0.00310182	0.00312467	0.00315796	0.0028784	0.00278676	0.00266742	0.00244755	0.00235483	0.00211752	0.00206886	0.0019458	0.00188198	0.00173246	0.00153631	0.00132601	0.00110245	0.000914323	0.000842105	0.000783621	0.000698995	0.000637768	0.000656376	0.00064084	0.000600433	0.000626454	0.000554149	0.000556948	0.000540892	0.000548795	0.000535181	0.000513738	0.000512605			0.000398495	0.000291562	5.68524	0.9315	FALSE	6.8644e-12	TRUE	32	5.8424	0.000947044	1.99444	0.000515828	0.000452429	0.000400591	0.000318781	0.000258875	0.000284554	0.000272727	0.000231772	0.000266839	0.000185824	0.000192926	0.000176824	0.000190347	0.000176548	0.000151811	0.000153306
31454	22-08-15_circadian_chx_3_106-95_shFBXL3_CHX_Cell09_VirusB_	106-95	CRY2-mScarlet, clone95	CRY2	TRUE	RFP	shFBXL3	0.00271999	0.050207	48	3	CRY2-mScarlet	0.00276467	0.00233659	0.0022806	0.0023588	0.00225082	0.00192166	0.00190476	0.00212904	0.00204327	0.00208817	0.00201847	0.00219626	0.00242976	0.00264079	0.00290584	0.0033077	0.00338792	0.00390906	0.00400147	0.00369701	0.00346073	0.00373445	0.00399827	0.00391201	0.00374859	0.0034339	0.00327929	0.00305399	0.00299682	0.00302216	0.00332393	0.00355728	0.00349207	0.00333367	0.00317391	0.00312054	0.00294724	0.00267531	0.00252533	0.00240625	0.00241955	0.00215546	0.00201275	0.00170599	0.00177378	0.00158686	0.00168883	0.00176529	0.00165028	0.00160116	0.00149209	0.00144578	0.00135458	0.00138439	0.0013214	0.00135362	0.00132326	0.00129111	0.00122457	0.00106308	0.00103359	0.000991447	0.000933465	0.000921549	0.000901111			0.000398495	0.000291562	45.1917	0.446995	TRUE	1.6622e-08	TRUE	32	25.1261	0.000825784	4.49129	0.00120267	0.00111534	0.00108934	0.00101425	0.00106666	0.00101837	0.00107486	0.00106139	0.00104485	0.000986185	0.000809168	0.000788633	0.000750945	0.000690982	0.000689022	0.00067526
31455	22-08-15_circadian_chx_3_106-95_shFBXL3_CHX_Cell09_VirusB_	106-95	CRY2-mScarlet, clone95	CRY2	TRUE	RFP	shFBXL3	0.00245816	0.0886878	48	3	CRY2-mScarlet	0.00271657	0.00277566	0.00273347	0.00272404	0.00273241	0.00259824	0.00237088	0.00233512	0.0022445	0.00232039	0.0024302	0.00235107	0.00248693	0.00272182	0.00282161	0.00276586	0.00259132	0.00234688	0.00205899	0.00185682	0.00183726	0.00181584	0.00217707	0.00233751	0.0024706	0.00247366	0.00265234	0.00256305	0.00232883	0.00221126	0.00204557	0.0019813	0.00199909	0.00195885	0.00219611	0.00244573	0.00262159	0.00275435	0.00286186	0.00278855	0.00280597	0.00274945	0.0026928	0.00264725	0.00255752	0.00235375	0.00230799	0.00241369	0.00235863	0.00215333	0.00193847	0.00179994	0.00172162	0.00168316	0.00158553	0.00151478	0.00146412	0.0012705	0.00123779	0.00124777	0.0012558	0.00124659	0.00135143	0.0013468				0.000398495	0.000291562	14.0647	0.935473	TRUE	0.570039	FALSE	32	4.25003	0.000130184	2.3071	0.00175483	0.00157059	0.00145772	0.00140361	0.00138991	0.00130981	0.00125624	0.00122306	0.00102073	0.00100197	0.00103404	0.00106458	0.00107407	0.00123084	0.00124921
31456	22-08-15_circadian_chx_3_106-95_shFBXL3_CHX_Cell09_VirusB_	106-95	CRY2-mScarlet, clone95	CRY2	TRUE	RFP	shFBXL3	0.00160906	0.0511306	48	3	CRY2-mScarlet	0.00116656	0.000993423	0.000963189	0.00100528	0.000985393	0.000963393	0.000840811	0.000954617	0.00103996	0.0009744	0.000949324	0.00095532	0.00102718	0.00101839	0.0010386	0.00101417	0.00114924	0.00138351	0.00160586	0.00180961	0.00198193	0.00198868	0.00197536	0.00199631	0.00198737	0.00191532	0.00191341	0.00180674	0.00178283	0.00167709	0.00174681	0.00165597	0.00171714	0.00161663	0.00158453	0.00143358	0.00132635	0.00130441	0.00143269	0.00161227	0.00181223	0.00191174	0.00199721	0.00197395	0.00218629	0.00212978	0.00215252	0.00203023	0.00189878	0.0017127	0.00146635	0.00139699	0.00128745	0.00113826	0.00111925	0.00098054	0.00110779	0.000968243	0.000843222	0.000844369	0.000871644	0.000847112	0.000857541	0.000765967	0.000728049			0.000398495	0.000291562	7.83364	0.871934	TRUE	9.23032e-07	FALSE	26.0722	23.4562	0.00034577	5.91485	0.0013142	0.00108908	0.00103859	0.00094303	0.000800368	0.000795301	0.000655014	0.000814081	0.000666922	0.000530927	0.000542877	0.000587539	0.000568152	0.000592917	0.000484072	0.000442753
31457	22-08-15_circadian_chx_3_106-95_shFBXL3_CHX_Cell09_VirusB_	106-95	CRY2-mScarlet, clone95	CRY2	TRUE	RFP	shFBXL3	0.00162261	0.0421999	48	3	CRY2-mScarlet	0.00188405	0.00209787	0.00210416	0.00185147	0.00171519	0.0016307	0.00162053	0.00171923	0.00189599	0.00202197	0.00230723	0.00235039	0.00223022	0.00218439	0.0021434	0.00199379	0.00181526	0.00186119	0.00167105	0.00168573	0.00159002	0.00182351	0.00173498	0.00156959	0.00162469	0.0016745	0.00163809	0.00145267	0.00134697	0.00126754	0.00113599	0.000998117	0.000855251	0.000743172	0.000666048	0.000581306	0.000529807	0.000531352	0.000527105	0.000492941	0.00049883	0.000523144	0.000511492	0.000508425	0.00063338	0.000831857	0.00073116	0.000817243	0.00090524	0.000797543	0.000765734	0.000738698	0.000655979	0.000646531	0.000625633	0.000578467	0.000554009	0.000751264	0.000504543	0.000528178	0.000523752	0.000499964	0.000485019	0.000497483	0.00049027			0.000398495	0.000291562	6.1864	0.963133	FALSE	1	FALSE	27	8.61677	0.000240658	2.88171	0.000399048	0.00037454	0.000353864	0.000273148	0.000268356	0.000250631	0.000202535	0.000178489	0.000412936	0.000126603	0.000157897	0.000155539	0.000128506	0.000111757	0.000130397	0.0001233
31458	22-08-15_circadian_chx_3_106-95_shFBXL3_CHX_Cell09_VirusB_	106-95	CRY2-mScarlet, clone95	CRY2	TRUE	RFP	shFBXL3	0.00129093	0.0297227	48	3	CRY2-mScarlet	0.00209912	0.00189148	0.00169327	0.00152545	0.00147022	0.00135332	0.00130053	0.00109646	0.000992146	0.000920067	0.000951021	0.00106892	0.00106368	0.00102519	0.000961433	0.00112853	0.00105301	0.0010653	0.00110767	0.00115003	0.00119368	0.00137343	0.00166434	0.00175253	0.00171432	0.00182112	0.00192307	0.00203429	0.0020921	0.00218628	0.00214323	0.00236123	0.0023444	0.00242763	0.00229176	0.0019679	0.00170849	0.0015285	0.00128133	0.00106805	0.000946563	0.000770167	0.000803483	0.00072301	0.000837074	0.000821299	0.000914309	0.000960065	0.000931062	0.000944787	0.000862925	0.000897115	0.000908764	0.000997669	0.00112634	0.0013004	0.0014004	0.0014967	0.00158976	0.00180524	0.00304215	0.00427907	0.00555346	0.00175032				0.000398495	0.000291562			FALSE	0	TRUE	32	30.0978	0.000679088	3.51508	0.000546292	0.000473663	0.000518642	0.00054131	0.00064826	0.000803126	0.00101498	0.00114993	0.00128551	0.00142216	0.0017128	0.0032828	0.00491455	0.00665829	0.00178076
31459	22-08-15_circadian_chx_3_106-95_shFBXL3_CHX_Cell09_VirusB_	106-95	CRY2-mScarlet, clone95	CRY2	TRUE	RFP	shFBXL3	0.00142282	0.0261646	48	3	CRY2-mScarlet	0.00183389	0.0017065	0.00165251	0.00141314	0.00112213	0.000984943	0.000889503	0.00100842	0.000953525	0.00109999	0.00128251	0.00133044	0.00132342	0.00138962	0.00143661	0.00132718	0.00137994	0.00170573	0.00188133	0.00174224	0.00154433	0.001517	0.00150429	0.00138734	0.00119768	0.00113034	0.00114157	0.00120688	0.00128675	0.00124679	0.00119001	0.0014325	0.0013486	0.00120118	0.00131965	0.00146517	0.00148417	0.00148371	0.00151046	0.00162123	0.001732	0.00184612	0.00185339	0.00175268	0.00172298	0.00157279	0.00157267	0.00194816	0.00217253	0.00200622	0.00188067	0.00168771	0.00163604	0.00150005	0.00147127	0.00138097	0.00123873	0.00116487	0.000969195	0.000972023	0.000931472	0.000825542	0.000749987	0.000703914	0.000659692			0.000398495	0.000291562	10.3672	0.971939	TRUE	3.69138e-12	TRUE	22.8372	19.0224	0.000268651	1.68942	0.00160773	0.00151164	0.00134098	0.00131283	0.0011918	0.00118373	0.00110565	0.000964368	0.000897088	0.000681317	0.000698304	0.000661831	0.000540834	0.000453997	0.00040233	0.000350916
31460	22-08-15_circadian_chx_3_106-95_shFBXL3_CHX_Cell09_VirusB_	106-95	CRY2-mScarlet, clone95	CRY2	TRUE	RFP	shFBXL3	0.00140348	0.0390645	48	3	CRY2-mScarlet	0.00122468	0.00109876	0.00128411	0.00137566	0.00160246	0.00160685	0.00166572	0.00165831	0.00155346	0.0012686	0.00118409	0.00120313	0.00118963	0.00148062	0.00203292	0.00226183	0.00228859	0.00210116	0.00165836	0.00135384	0.0014597	0.00162378	0.00177169	0.00160877	0.00144938	0.00131281	0.00130187	0.00128965	0.00246447	0.00143131	0.00160539	0.00182462	0.00186047	0.00170497	0.00160066	0.00150236	0.00132927	0.00123756	0.00125423	0.00109506	0.00102577	0.000930223	0.000771442	0.000757837	0.000919422	0.00115673	0.00130845	0.00134636	0.00126752	0.00115694	0.000996513	0.000908671	0.000790315	0.00073925	0.000698277	0.000655725	0.00061932	0.000573993	0.000564758	0.00059238	0.000580823	0.000544528	0.000555783	0.00055584	0.000548558			0.000398495	0.000291562	4.21106	0.987257	TRUE	0.41773	FALSE	18	1.57839	3.79053e-05	3.63783	0.000758444	0.000609907	0.000530662	0.000415656	0.00036867	0.000330789	0.000289479	0.000253449	0.00020543	0.000198489	0.000236066	0.000226408	0.000184944	0.000203157	0.000207271	0.000201609
31461	22-08-15_circadian_chx_3_106-95_shFBXL3_CHX_Cell09_VirusB_	106-95	CRY2-mScarlet, clone95	CRY2	TRUE	RFP	shFBXL3	0.00207024	0.0369653	48	3	CRY2-mScarlet	0.00184125	0.00140073	0.00181069	0.00201274	0.00198661	0.00189114	0.0017979	0.00206979	0.00216133	0.00229028	0.00267353	0.00286668	0.00293873	0.0031421	0.00344705	0.00339769	0.00350211	0.00330603	0.00302025	0.00284576	0.00279851	0.00268535	0.00258208	0.00233852	0.00224957	0.0019399	0.00170611	0.00147481	0.0013619	0.00140582	0.00152564	0.00131209	0.00132319	0.00145454	0.00173348	0.00164714	0.00165259	0.0015496	0.00164654	0.00182713	0.0019401	0.00207069	0.00216389	0.00228829	0.00254039	0.00251026	0.00270865	0.00278333	0.00257918	0.00241889	0.00216744	0.00187169	0.00173786	0.00156969	0.00146771	0.00135306	0.00124154	0.00112924	0.00101354	0.000932649	0.000902768	0.000914579	0.000815704	0.000820872	0.000853329			0.000398495	0.000291562	6.51201	0.989539	TRUE	0	TRUE	32	16.9784	0.000834979	6.09107	0.0020204	0.00180412	0.00153235	0.00142085	0.00126715	0.0011798	0.00107423	0.000967597	0.000855377	0.000734258	0.000650365	0.000626189	0.000653594	0.000538879	0.000556399	0.000611066
31462	22-08-15_circadian_chx_3_106-95_shFBXL3_CHX_Cell09_VirusB_	106-95	CRY2-mScarlet, clone95	CRY2	TRUE	RFP	shFBXL3	0.0013567	0.0365257	48	3	CRY2-mScarlet	0.00169336	0.00174192	0.00183071	0.00169635	0.0016835	0.0016857	0.00152431	0.00128566	0.00115519	0.00109537	0.000998208	0.00104362	0.000982924	0.000927566	0.000959926	0.000931407	0.000974574	0.00112602	0.00124071	0.0014601	0.00158953	0.00170957	0.00175413	0.00168641	0.00163397	0.00160415	0.00152506	0.0014387	0.00132695	0.00132984	0.00138355	0.0016346	0.00182928	0.00184127	0.00193464	0.00189089	0.00177852	0.0014322	0.00128243	0.00113267	0.000978365	0.000895545	0.000860894	0.000842905	0.000778528	0.000770946	0.000897737	0.00116134	0.00115897	0.0011114	0.0010809	0.00103413	0.00102737	0.00147892	0.00125265	0.00121234	0.00100334	0.000887981	0.000841821	0.000799339	0.000764913	0.00077531						0.000398495	0.000291562			TRUE	1.90616e-11	TRUE	30.874	29.9122	0.000392908	3.68107	0.000712901	0.000695969	0.000661163	0.000667134	0.00116893	0.000942501	0.00091588	0.000694207	0.000572971	0.000529254	0.000488052	0.000455005	0.000477218
31463	22-08-15_circadian_chx_3_106-95_shFBXL3_CHX_Cell09_VirusB_	106-95	CRY2-mScarlet, clone95	CRY2	TRUE	RFP	shFBXL3	0.00183196	0.0405626	48	3	CRY2-mScarlet	0.000812641	0.000727148	0.000716438	0.000728026	0.000882277	0.00125663	0.00165568	0.00202752	0.00231846	0.00220209	0.00216996	0.00208281	0.00208984	0.00236751	0.00279486	0.00295283	0.00311007	0.00286588	0.00297867	0.0032048	0.00327564	0.00337954	0.00323787	0.00296209	0.00232079	0.0019054	0.0017755	0.00181021	0.00194161	0.00185372	0.00179409	0.00158113	0.00145643	0.00131541	0.00129041	0.00118493	0.000987067	0.000858599	0.000880356	0.000898311	0.000848493	0.000890398	0.00103382	0.00110262	0.00142996	0.00189258	0.00230104	0.00248342	0.0022033	0.00228837	0.00193562	0.00159454	0.00141329	0.00138554	0.00121616	0.00111516	0.00103089	0.000922364	0.000818168	0.000761909	0.000692699	0.000706486	0.000627328	0.000575308	0.000535488			0.000398495	0.000291562	4.8866	0.965715	TRUE	3.66374e-15	TRUE	32	19.5429	0.00102088	5.58754	0.00188988	0.00156769	0.00124407	0.00107652	0.00106791	0.000902237	0.000806509	0.000725827	0.000613218	0.000501017	0.000442478	0.000365332	0.000390056	0.000295567	0.000232917	0.00018405
31464	22-08-15_circadian_chx_3_106-95_shFBXL3_CHX_Cell09_VirusB_	106-95	CRY2-mScarlet, clone95	CRY2	TRUE	RFP	shFBXL3	0.0015172	0.0389287	48	3	CRY2-mScarlet	0.00241181	0.00261747	0.00270041	0.0024634	0.0023598	0.00213568	0.00205903	0.00189222	0.0019061	0.00185209	0.00166887	0.00166129	0.00159384	0.00139998	0.00131635	0.0013601	0.00127239	0.00125654	0.00119216	0.00114242	0.000986146	0.00098473	0.000956168	0.00101298	0.000980451	0.00112674	0.00141976	0.00163632	0.00166728	0.00166925	0.00165614	0.00154373	0.00155015	0.0015361	0.00159049	0.00160525	0.00146946	0.00133366	0.00119375	0.00137741	0.0014983	0.00186477	0.00168559	0.00147771	0.00140335	0.00129419	0.00117095	0.00117568	0.00129156	0.000971197	0.000882783	0.000974884	0.000916637	0.000823021	0.000767475	0.000665075	0.000578942	0.000449144	0.000434209	0.00038602	0.000386297	0.000396714	0.00035004	0.000355467	0.000408545			0.000398495	0.000291562	6.90117	0.713759	FALSE	2.34077e-09	TRUE	30.9952	5.02224	0.000406756	2.42904	0.000572702	0.000493915	0.000599533	0.000549663	0.000459304	0.000407144	0.000300001	0.000207107	5.92878e-05	4.26363e-05	0	0	0	0	0	1.35021e-05
31465	22-08-15_circadian_chx_3_106-95_shFBXL3_CHX_Cell09_VirusB_	106-95	CRY2-mScarlet, clone95	CRY2	TRUE	RFP	shFBXL3	0.00117852	0.0276548	48	3	CRY2-mScarlet	0.00189508	0.00167542	0.00170046	0.00157683	0.00159471	0.00144484	0.00131451	0.00116073	0.00129338	0.001329	0.00130887	0.0013436	0.00130681	0.00116093	0.00119059	0.00138169	0.00132674	0.0013153	0.00112527	0.00109009	0.000991169	0.0010354	0.0010965	0.00112038	0.00107227	0.000983859	0.000889873	0.000771647	0.000732243	0.000674981	0.000621729	0.000721327	0.000841042	0.000842959	0.000889542	0.00102365	0.00109406	0.00118959	0.00126957	0.00119832	0.00116746	0.00130072	0.00138763	0.00139267	0.00135417	0.00122125	0.00108833	0.000951377	0.000899244	0.00074158	0.000689372	0.000643647	0.000649321	0.000596544	0.000601901	0.000536253	0.000531782	0.000482467	0.000472021	0.000464084	0.0004179	0.000404544	0.000458462	0.000428934	0.000442098			0.000398495	0.000291562	6.36545	0.930101	FALSE	0.0119301	FALSE	32	6.50003	0.00014282	1.86531	0.000343085	0.00029666	0.000254996	0.000266085	0.000214274	0.000224444	0.000155029	0.000152978	9.82937e-05	8.77774e-05	7.98586e-05	2.40968e-05	7.66077e-06	7.74555e-05	4.00979e-05	5.8581e-05
31466	22-08-15_circadian_chx_3_106-95_shFBXL3_CHX_Cell09_VirusB_	106-95	CRY2-mScarlet, clone95	CRY2	TRUE	RFP	shFBXL3	0.00148375	0.03549	48	3	CRY2-mScarlet	0.00201446	0.00192128	0.00191075	0.0015306	0.00146632	0.00150119	0.0014127	0.00127678	0.00118401	0.0010239	0.00159552	0.00169759	0.00200335	0.0024892	0.00256293	0.0024567	0.00220757	0.00236152	0.00263947	0.00273779	0.00264626	0.00277038	0.00267923	0.00254532	0.00273156	0.00235597	0.00209541	0.00176344	0.00150883	0.00135693	0.00123078	0.00120755	0.00107586	0.00100942	0.000902336	0.000905888	0.000822141	0.000738492	0.000692485	0.000629991	0.000551256	0.000617274	0.000651158	0.000621217	0.000622309	0.000639563	0.000789912	0.00127557	0.00158313	0.00166243	0.00153828	0.00145652	0.00132175	0.00134432	0.00124624	0.00108081	0.00105397	0.00095208	0.000962531	0.000874701	0.000832919	0.000766	0.000710041	0.000713227	0.000697471			0.000398495	0.000291562	9.73372	0.941807	TRUE	6.0768e-08	FALSE	32	21.8298	0.000820457	5.1385	0.00126394	0.00116244	0.00110051	0.000979421	0.00102331	0.000935428	0.00076785	0.000752315	0.000648002	0.000673361	0.00057981	0.000539452	0.000465427	0.000402402	0.000414597	0.000401672
31467	22-08-15_circadian_chx_3_106-95_shFBXL3_CHX_Cell09_VirusB_	106-95	CRY2-mScarlet, clone95	CRY2	TRUE	RFP	shFBXL3	0.00159747	0.0517104	48	3	CRY2-mScarlet	0.00166633	0.0016649	0.00160051	0.0015329	0.00159442	0.00159284	0.00169271	0.00177923	0.00195263	0.00195805	0.00198477	0.00183505	0.00166252	0.00148999	0.00131223	0.0011928	0.0011868	0.00144347	0.00177094	0.00213704	0.00234396	0.00275226	0.00297523	0.00280229	0.00250586	0.00225525	0.00203943	0.00186253	0.00163683	0.00135923	0.00124766	0.00116283	0.00123244	0.00112358	0.00114696	0.00105232	0.00088933	0.000753307	0.000746727	0.000665785	0.000710054	0.000714683	0.000894116	0.00105542	0.00152528	0.00191376	0.00196773	0.001957	0.00176374	0.00156687	0.00146726	0.00133624	0.00119727	0.001072	0.000987103	0.000947683	0.000952299	0.000944485	0.000937366	0.000977549	0.00089282	0.00088795	0.000865205	0.000814397	0.000760809			0.000398495	0.000291562	6.5788	0.966762	TRUE	9.523e-06	FALSE	27.4543	24.2444	0.000574231	5.43669	0.00116838	0.00109001	0.000975398	0.000847372	0.000728679	0.000649488	0.000618038	0.000635623	0.000639112	0.000643318	0.000705032	0.000613835	0.00061987	0.000602815	0.000547869	0.000486766
31468	22-08-15_circadian_chx_3_106-95_shFBXL3_CHX_Cell09_VirusB_	106-95	CRY2-mScarlet, clone95	CRY2	TRUE	RFP	shFBXL3	0.00156854	0.0361167	48	3	CRY2-mScarlet	0.00169759	0.0017919	0.00169251	0.00159739	0.00177797	0.00181257	0.0017657	0.00157741	0.0016304	0.00192715	0.0033424	0.00193569	0.00198379	0.00189153	0.00168105	0.00155967	0.00141021	0.0013033	0.00122396	0.00115554	0.00116913	0.00125337	0.00128162	0.00121969	0.00109984	0.00110994	0.00116297	0.001139	0.00112378	0.00105072	0.000972155	0.000805857	0.00071842	0.000669039	0.000797767	0.000970886	0.00120669	0.00137332	0.00150089	0.00162845	0.00175988	0.00180683	0.00182578	0.00173224	0.00178601	0.00179186	0.00170647	0.00166602	0.00141579	0.00121789	0.00104271	0.000951519	0.00080225	0.000730112	0.000681122	0.000608862	0.00058574	0.000524844	0.000468994	0.000470478	0.000442991	0.00041125	0.000421878	0.000422134	0.000416096			0.000398495	0.000291562	3.47581	0.994524	TRUE	1.72246e-09	TRUE	32	9.74612	0.000427017	1.22795	0.000819398	0.000657023	0.000575231	0.000428316	0.000358784	0.00031186	0.00023674	0.000214909	0.000147898	8.41634e-05	8.76434e-05	5.52541e-05	1.61537e-05	3.02025e-05	3.11394e-05	2.36472e-05
31469	22-08-15_circadian_chx_3_106-95_shFBXL3_CHX_Cell09_VirusB_	106-95	CRY2-mScarlet, clone95	CRY2	TRUE	RFP	shFBXL3	0.00126155	0.0635675	48	3	CRY2-mScarlet	0.00193504	0.00184971	0.00169082	0.00156811	0.00158721	0.00190115	0.00203655	0.00199012	0.00165921	0.00128269	0.00122177	0.0011137	0.00111656	0.00126297	0.00127926	0.00144803	0.00143919	0.00154029	0.00165206	0.00150212	0.00143281	0.00137942	0.00129115	0.0010276	0.000874749	0.000911003	0.00108737	0.00122309	0.00121953	0.00126012	0.0012287	0.00114361	0.00107592	0.000874104	0.000858138	0.000741663	0.000745947	0.000820045	0.000865697	0.000877401	0.000921949	0.000903433	0.00113452	0.00119821	0.00129451	0.00137728	0.00133244	0.00135003	0.00130023	0.00105215	0.000956298	0.000851293	0.000849562	0.00069538	0.000612414	0.000606243	0.000554142	0.000517542	0.000486083	0.000497603	0.00046382	0.000484032	0.000496573	0.000527976	0.000564423			0.000398495	0.000291562	3.91622	0.956151	TRUE	0.854958	FALSE	20.3046	3.55115	0.000152277	1.18819	0.000653656	0.000568892	0.00047098	0.000478507	0.000321206	0.000236045	0.000233792	0.000178642	0.000139351	0.000104565	0.00012067	8.11181e-05	0.000108329	0.00012668	0.000170566	0.000222923
31470	22-08-15_circadian_chx_3_106-95_shFBXL3_CHX_Cell09_VirusB_	106-95	CRY2-mScarlet, clone95	CRY2	TRUE	RFP	shFBXL3	0.0013904	0.0407582	48	3	CRY2-mScarlet	0.00268343	0.00205294	0.00156765	0.00124883	0.000985734	0.000936837	0.000866019	0.00113772	0.00123687	0.00119955	0.00127258	0.00141859	0.00158407	0.00147763	0.0012931	0.00136042	0.00136221	0.00177687	0.0019836	0.00219034	0.00240333	0.0023478	0.00239253	0.00214836	0.00198769	0.00171015	0.00144601	0.00134333	0.00124047	0.00112796	0.000955735	0.000848782	0.000838886	0.000878061	0.000889958	0.000968384	0.000948583	0.00109868	0.00152344	0.00184631	0.00229271	0.00256069	0.00261771	0.00106005	0.00125964	0.00145924	0.00166488	0.00172802	0.00151015	0.00138105	0.00115124	0.00102868	0.000887384	0.000741409	0.000655773	0.000607223	0.000511739	0.000456918	0.00041712	0.000370229	0.000372787	0.000384656	0.000416504	0.000410209	0.000444906			0.000398495	0.000291562	2.85307	0.98915	TRUE	3.31768e-11	TRUE	22.3046	21.3259	0.000606783	1.2309	0.000982554	0.000767708	0.000655494	0.00051863	0.000371006	0.000283889	0.000234896	0.000129974	6.83873e-05	2.22346e-05	0	0	0	2.32608e-05	1.54307e-05	6.23531e-05
31471	22-08-15_circadian_chx_3_106-95_shFBXL3_CHX_Cell09_VirusB_	106-95	CRY2-mScarlet, clone95	CRY2	TRUE	RFP	shFBXL3	0.00172275	0.0478658	48	3	CRY2-mScarlet	0.00185145	0.00187884	0.00208598	0.00182782	0.00215228	0.00239325	0.00254481	0.00274789	0.00322548	0.0029316	0.00433048	0.00275542	0.0027464	0.00188914	0.00170544	0.00161018	0.00143991	0.00134772	0.00132038	0.00149033	0.00167787	0.00147712	0.00153006	0.00165151	0.00173534	0.00180144	0.00189933	0.00191073	0.00180341	0.0016947	0.00145159	0.00108159	0.00104437	0.00110354	0.00116272	0.00122368	0.00118548	0.00111232	0.00126902	0.0013624	0.00114131	0.00171016	0.00165177	0.00187308	0.00189792	0.00218659	0.00186001	0.00201418	0.00214958	0.00180091	0.00156247	0.00133065	0.00129251	0.00113836	0.00112864	0.000943549	0.000870938	0.000938405	0.000835908	0.000929203	0.000930642	0.000846065	0.00073805	0.000755267	0.000741133			0.000398495	0.000291562	5.41518	0.96877	TRUE	1.79181e-05	FALSE	18.9548	8.02668	0.000526021	0.68409	0.00140241	0.00118711	0.000969583	0.000948403	0.000800479	0.000805669	0.000613386	0.000542242	0.000631994	0.000522195	0.000646169	0.000660802	0.000566825	0.000438578	0.000469977	0.000460332
31472	22-08-15_circadian_chx_3_106-95_shFBXL3_CHX_Cell09_VirusB_	106-95	CRY2-mScarlet, clone95	CRY2	TRUE	RFP	shFBXL3	0.00216127	0.0331818	48	3	CRY2-mScarlet				0.00285545	0.00249147	0.00243927	0.00228135	0.00241829	0.00239521	0.00239011	0.00245731	0.00255287	0.00248031	0.00255304	0.00249919	0.00286786	0.0026029	0.00257122	0.00264014	0.00263969	0.00304958	0.00317947	0.00294173	0.00259424	0.00223039	0.00206211	0.00199796	0.00216127	0.00198388	0.00188262	0.00179358	0.00175483	0.00180203	0.00186425	0.00183986	0.0018018	0.00195676	0.00206142	0.00196932	0.00194808	0.00166127	0.00155	0.00157056	0.00140443	0.0013086	0.00140456	0.00131333	0.00137651	0.0012275	0.00107029	0.00103664	0.000909253	0.000825819	0.000770291	0.000802758	0.000752611	0.000757889	0.000785929	0.000767311	0.000804091	0.000771181	0.000752279	0.000834688	0.000900834	0.000925875			0.000398495	0.000291562	8.00231	0.846715	TRUE	0.993565	FALSE	25	7.40548	0.000235411	3.91933	0.000671799	0.000650833	0.000531268	0.000453319	0.000402255	0.000446076	0.00039851	0.000412491	0.000453514	0.000440303	0.000493837	0.000462789	0.00044805	0.000563398	0.000661733	0.000708531
31473	22-08-15_circadian_chx_3_106-95_shFBXL3_CHX_Cell09_VirusB_	106-95	CRY2-mScarlet, clone95	CRY2	TRUE	RFP	shFBXL3	0.00193553	0.0277749	48	3	CRY2-mScarlet			0.00149817	0.00140585	0.00126779	0.00120468	0.000999168	0.00096797	0.000869836	0.0008411	0.000833502	0.000873548	0.000919161	0.00093598	0.00109912	0.00135264	0.0015044	0.00180673	0.00196372	0.00215258	0.00209753	0.00196299	0.00187251	0.00191126	0.00198795	0.00204537	0.00212673	0.00221624	0.00208208	0.00195981	0.00173147	0.00158416	0.00159506	0.00157427	0.00180026	0.00197489	0.00248747	0.00291834	0.00319562	0.00310601	0.0030164	0.00292407	0.00274042	0.00250706	0.00245592	0.00233512	0.00234978	0.00251743	0.00243161	0.00225785	0.00196669	0.00167747	0.00154442	0.0014336	0.00141429	0.00128215	0.00123139	0.00114865	0.001016	0.000985317	0.000865599	0.00078745	0.00074258	0.000726352	0.000727629			0.000398495	0.000291562	6.95911	0.935606	TRUE	6.35017e-05	FALSE	21.8369	2.09557	0.000248218	0.641837	0.00185936	0.00159937	0.00133033	0.00121563	0.00111991	0.00112086	0.000994439	0.000955941	0.000878098	0.000737199	0.00071449	0.000580032	0.000492592	0.000444429	0.000431888	0.000442189
31474	22-08-15_circadian_chx_3_106-95_shFBXL3_CHX_Cell09_VirusB_	106-95	CRY2-mScarlet, clone95	CRY2	TRUE	RFP	shFBXL3	0.00150739	0.0403504	48	3	CRY2-mScarlet	0.00284704	0.00292626	0.00291807	0.00303931	0.0031779	0.00305906	0.00288699	0.00290179	0.00292269	0.00296509	0.00270376	0.00241519	0.00207962	0.00176021	0.00158044	0.00150771	0.0015162	0.00164289	0.00155004	0.00152895	0.00161651	0.00143395	0.00133541	0.00118838	0.00114949	0.00114671	0.00116787	0.0011575	0.00110146	0.0010792	0.00119891	0.00113897	0.00107903	0.00101727	0.000954012	0.000835747	0.00129417	0.0011417	0.000946942	0.000892149	0.000824586	0.000750325	0.000830685	0.0011123	0.00150707	0.0018879	0.00198781	0.00210242	0.00168625	0.00149757	0.00146078	0.00142398	0.00138607	0.00112281	0.00106567	0.00101976	0.000977315	0.000930628	0.000877509	0.000807494								0.000398495	0.000291562	8.58061	0.871205	TRUE	0.70139	FALSE	25.7399	3.90098	6.37862e-05	4.48152	0.00109908	0.0010834	0.00106667	0.00104766	0.000783654	0.000736184	0.000699154	0.000664335	0.000622891	0.000571859	0.000497981
31475	22-08-15_circadian_chx_3_106-95_shFBXL3_CHX_Cell09_VirusB_	106-95	CRY2-mScarlet, clone95	CRY2	TRUE	RFP	shFBXL3	0.00114913	0.0318711	48	3	CRY2-mScarlet	0.00135962	0.000997603	0.000829489	0.000830617	0.000773051	0.00171545	0.000878631	0.00117383	0.00149215	0.00145572	0.00141928	0.00138174	0.00123373	0.00125339	0.00128937	0.00124213	0.00121672	0.00112442	0.00104025	0.000868285	0.00088366	0.00081591	0.000721936	0.000653533	0.000622851	0.00062779	0.000581405	0.000609833	0.000614114	0.000547712	0.000457683	0.000417757	0.000461306	0.000567913	0.000649632	0.000922446	0.00135616	0.00172118	0.00223333	0.00260846	0.00263747	0.00292018	0.00337938	0.00379348	0.00433423	0.00421342	0.00361153	0.00333235	0.00292686	0.00269375	0.00238728	0.00216897	0.00190174	0.00172567	0.00150178	0.00130082	0.00115417	0.00101989	0.000857973	0.000730461	0.00066605	0.000625349	0.000567907	0.000525428	0.000546662			0.000398495	0.000291562	5.25435	0.992177	TRUE	1.97997e-12	TRUE	31.8707	11.865	0.00098734	0.84069	0.00229526	0.00202832	0.00184157	0.00159469	0.0014359	0.0012174	0.00101545	0.000867314	0.000727381	0.000548537	0.000404188	0.00033224	0.000287299	0.000218817	0.00016721	0.000199061
31476	22-08-15_circadian_chx_3_106-95_shFBXL3_CHX_Cell09_VirusB_	106-95	CRY2-mScarlet, clone95	CRY2	TRUE	RFP	shFBXL3	0.000753502	0.0414921	48	3	CRY2-mScarlet	0.002195	0.00230376	0.00367258	0.00222308	0.00194142	0.00176535	0.00149666	0.00136812	0.00132767	0.0011086	0.000957955	0.000900037	0.000715358	0.000686992	0.000626082	0.000657778	0.000716175	0.00069118	0.000689965	0.00076798	0.000832487	0.000764684	0.00076806	0.00078933	0.000824832	0.000820025	0.000875663	0.00105054	0.000982784	0.000915025	0.000845213	0.00074232	0.000680396	0.000625889	0.000548358	0.000561466	0.000619535	0.000533748	0.000612723	0.00068922	0.000619831	0.000651008	0.000693974	0.000688505	0.000695703	0.000689149	0.00064648	0.00055401	0.000527397	0.000486207	0.000444567	0.000442185	0.00045919	0.000482198	0.000467343	0.00051346	0.00055493	0.000616542	0.000680149	0.00076073	0.00082704	0.000911471	0.000929931	0.000932795	0.000918026			0.000398495	0.000291562			FALSE	4.18829e-06	FALSE	24.4905	2.54504	0.000347921	5.37858	8.7712e-05	4.69882e-05	4.54444e-05	6.43874e-05	9.05599e-05	7.59693e-05	0.000129378	0.000179546	0.000255236	0.000336246	0.000441043	0.000532152	0.000649658	0.000686417	0.000703836	0.000697986
31477	22-08-15_circadian_chx_3_106-95_shFBXL3_CHX_Cell09_VirusB_	106-95	CRY2-mScarlet, clone95	CRY2	TRUE	RFP	shFBXL3	0.00133782	0.0484448	48	3	CRY2-mScarlet	0.00242211	0.00231089	0.00222425	0.00202833	0.00167566	0.00154809	0.00125809	0.00134808	0.00135545	0.00132757	0.00149769	0.00114851	0.00147949	0.00106061	0.00111327	0.00139328	0.00114856	0.000946552	0.000884598	0.000728614	0.00075249	0.000729109	0.000760087	0.000733324	0.000759855	0.000932272	0.00102965	0.00113304	0.00149399	0.00137459	0.00149111	0.0015853	0.00157902	0.00138204	0.0012027	0.0010851	0.000961877	0.000911419	0.00086096	0.000808972	0.000898675	0.00147936	0.00184694	0.00193173	0.00175696	0.00179579	0.00194808	0.00214931	0.00217389	0.00196907	0.00180632	0.00159998	0.00159927	0.00143582	0.00139404	0.00130955	0.00133598	0.0014362	0.00145084	0.00141104	0.0014178	0.00143976	0.00145565	0.00136665	0.00139492			0.000398495	0.000291562	11.3095	0.904672	TRUE	0.867008	FALSE	23.6127	5.19106	0.000248123	5.10798	0.00157057	0.00143582	0.00124973	0.00127382	0.00112231	0.00109851	0.00102527	0.00107599	0.0012147	0.00125632	0.00123284	0.00126573	0.00131871	0.00136546	0.00127535	0.00133869
31478	22-08-15_circadian_chx_3_106-95_shFBXL3_CHX_Cell09_VirusB_	106-95	CRY2-mScarlet, clone95	CRY2	TRUE	RFP	shFBXL3	0.00282798	0.143194	48	3	CRY2-mScarlet	0.00449877	0.00421514	0.00389536	0.00380843	0.00381711	0.00376135	0.00373174	0.00344038	0.00314901	0.00284881	0.00284795	0.00247595	0.00265046	0.0027	0.00275939	0.00274858	0.0028067	0.00299268	0.00314227	0.00321328	0.00284033	0.00281691	0.00272075	0.00260843	0.00275083	0.00287428	0.0030937	0.00307353	0.00307405	0.00297571	0.00262075	0.00298733	0.00283373	0.00283008	0.00282588	0.00285394	0.00247505	0.00237833	0.00219308	0.00196822	0.00191764	0.00190194	0.00159997	0.00160997	0.00169881	0.00164439	0.00174244	0.00182414	0.00174704	0.00166782	0.00164364	0.00159346	0.00160021	0.00146012	0.0012893	0.00130557	0.00132756	0.0012594	0.0011662	0.00112913								0.000398495	0.000291562	19.0001	0.728679	TRUE	3.4183e-07	FALSE	26.8839	1.98642	0.000407436	4.47089	0.00126932	0.0012699	0.00124294	0.00127482	0.0011486	0.000982938	0.00102079	0.00106633	0.00100774	0.000916504	0.00088959
31479	22-08-15_circadian_chx_3_106-95_shFBXL3_CHX_Cell09_VirusB_	106-95	CRY2-mScarlet, clone95	CRY2	TRUE	RFP	shFBXL3	0.00205869	0.0308296	48	3	CRY2-mScarlet	0.00152136	0.001647	0.0018073	0.00178458	0.00176186	0.00173845	0.00186034	0.00206986	0.00225916	0.00250397	0.00247302	0.00229124	0.00217885	0.00210563	0.00189604	0.00170819	0.00161962	0.00167893	0.00164575	0.00178148	0.00189678	0.00185034	0.00198092	0.00204752	0.00208043	0.0021636	0.0022605	0.00235157	0.0024421	0.00237537	0.00227575	0.00242884	0.00234122	0.00237642	0.0023792	0.00223055	0.00233974	0.00210931	0.00185328	0.00197285	0.00220425	0.00226517	0.00212657	0.00200683	0.00190657	0.00193324	0.00171317	0.00161242	0.0016164	0.0015105	0.00143617	0.00139229	0.00134108	0.00132443	0.00131087	0.00131924	0.00123087	0.00122721	0.00127472	0.00121812	0.00121065	0.00129399	0.00132232	0.00129668	0.00137086			0.000398495	0.000291562	45.9497	0.65314	TRUE	9.21889e-05	FALSE	23.0192	10.625	0.000268974	3.91846	0.00111201	0.0010583	0.0010337	0.000999922	0.00100178	0.00100674	0.00103618	0.000955346	0.000970059	0.00104606	0.000997943	0.00100851	0.0011341	0.00119324	0.00118318	0.00130637
31480	22-08-15_circadian_chx_3_106-95_shFBXL3_CHX_Cell09_VirusB_	106-95	CRY2-mScarlet, clone95	CRY2	TRUE	RFP	shFBXL3	0.00122424	0.0266669	48	3	CRY2-mScarlet	0.00238514	0.00234903	0.00212529	0.00193721	0.00187541	0.00180646	0.00187623	0.00171383	0.00155143	0.00138411	0.00145271	0.0016211	0.0018557	0.00173238	0.00163903	0.00150808	0.00141677	0.00123743	0.00118347	0.00121211	0.00123735	0.00121847	0.00112606	0.000987923	0.000855087	0.000771781	0.000791682	0.000768267	0.000679128	0.00069715	0.00066012	0.000648284	0.00063244	0.000701471	0.000782873	0.000886989	0.00101443	0.00101727	0.0010201	0.00102302	0.00116283	0.00123	0.00127993	0.00138573	0.00127124	0.00125258	0.0011646	0.0011378	0.000975465	0.00088549	0.000772884	0.000711748	0.000638232	0.000596088	0.000559831	0.000515803	0.000486384	0.000469313	0.000449178	0.000489125	0.00052449	0.000551135	0.000580471	0.000564767	0.000548984			0.000398495	0.000291562	3.28506	0.996504	FALSE	0.0673718	FALSE	32	7.50003	0.000242406	1.66896	0.000486995	0.000381832	0.000325832	0.000254321	0.00021378	0.000178023	0.000132015	0.000100873	8.28968e-05	6.05063e-05	0.000110348	0.000156456	0.000193311	0.000235046	0.000219031	0.00020218
31481	22-08-15_circadian_chx_3_106-95_shFBXL3_CHX_Cell09_VirusB_	106-95	CRY2-mScarlet, clone95	CRY2	TRUE	RFP	shFBXL3	0.00149497	0.0336919	48	3	CRY2-mScarlet	0.0017432	0.00179052	0.00178412	0.00177596	0.00179465	0.00175242	0.00171491	0.00165285	0.00163856	0.00173711	0.00180142	0.00178442	0.00176743	0.00174992	0.00171811	0.00162062	0.00150254	0.00134062	0.00112087	0.000956787	0.000915638	0.000859662	0.000768453	0.000694314	0.000666606	0.000737686	0.000875003	0.00114198	0.0014273	0.0016437	0.00154364	0.00157766	0.00152407	0.00149277	0.00149717	0.00150876	0.00151574	0.00134972	0.00111498	0.00103287	0.000975515	0.00089802	0.000782232	0.000690044	0.000622217	0.000614067	0.000595323	0.000611398	0.000579185	0.000535336	0.000493952	0.000462402	0.000515573	0.000532251	0.000544216	0.000564621	0.000481241	0.000611597	0.000651113	0.000692176	0.000774721	0.000731468	0.000795981	0.000920438	0.000984546			0.000398495	0.000291562			FALSE	7.46097e-08	FALSE	25.6107	8.65353	0.00038295	3.36985	0.000136841	9.73543e-05	6.64735e-05	0.0001242	0.000144713	0.000160793	0.000186953	9.49707e-05	0.000249448	0.000301582	0.000357574	0.000467184	0.000421693	0.000513404	0.000687558	0.000787354
31482	22-08-15_circadian_chx_3_106-95_shFBXL3_CHX_Cell09_VirusB_	106-95	CRY2-mScarlet, clone95	CRY2	TRUE	RFP	shFBXL3	0.00227061	0.0228126	48	3	CRY2-mScarlet			0.0017474	0.002177	0.00266375	0.00273487	0.00302754	0.00281819	0.00255309	0.00256412	0.00278789	0.00300712	0.00361636	0.00409149	0.00376399	0.00353989	0.0031939	0.0027029	0.0023682	0.0021591	0.00210601	0.00224609	0.00193276	0.00169138	0.0016265	0.00138892	0.00131194	0.00122131	0.00114776	0.00108375	0.00121367	0.00148703	0.00185395	0.00221718	0.00265479	0.00300713	0.00325636	0.00327508	0.00320358	0.00296117	0.00262428	0.00229514	0.00223037	0.00196823	0.00183351	0.00184907	0.00174287	0.00157573	0.00154601	0.00143632	0.00130328	0.00108827	0.000989276	0.000920852	0.000932815	0.000985969	0.00102209	0.00106187	0.0011254	0.00112346	0.0012419	0.00127633	0.00129735	0.00123697	0.0011845			0.000398495	0.000291562	9.25988	0.561407	TRUE	3.49054e-13	TRUE	25.1513	13.4811	0.000933331	2.34017	0.00103783	0.000922776	0.000717473	0.00062672	0.000565149	0.000589586	0.000661123	0.00071572	0.000776514	0.000867792	0.00088269	0.00104732	0.00111173	0.00116099	0.00110453	0.00105599
31483	22-08-15_circadian_chx_3_106-95_shFBXL3_CHX_Cell09_VirusB_	106-95	CRY2-mScarlet, clone95	CRY2	TRUE	RFP	shFBXL3	0.00198045	0.0311227	48	3	CRY2-mScarlet	0.00112983	0.00134605	0.00155268	0.00178129	0.00211104	0.00247848	0.00278062	0.0031963	0.00301384	0.00317111	0.00305706	0.00329363	0.00276925	0.00224487	0.0017046	0.00137812	0.00137168	0.00160369	0.0017362	0.00192403	0.0020781	0.00194751	0.00178154	0.00159216	0.0015828	0.0015392	0.00171479	0.00199094	0.00196997	0.00200251	0.00214095	0.0020249	0.00183023	0.00164707	0.00143016	0.00137439	0.00128812	0.00140968	0.00152927	0.00219114	0.00261386	0.00274474	0.00296415	0.00302147	0.00256134	0.00240094	0.00221505	0.00229762	0.00229866	0.00208118	0.00190154	0.00188272	0.00169261	0.00150237	0.00140626	0.00133412	0.00129362	0.00127702	0.0013291	0.00128718	0.00138278	0.00129009	0.00128584	0.00126604	0.00134953			0.000398495	0.000291562	8.98671	0.96289	TRUE	8.47678e-08	FALSE	18	10.7531	0.000517356	0.435267	0.00168269	0.00153292	0.00154382	0.00137284	0.0011943	0.001112	0.00105292	0.00102737	0.00102836	0.00111098	0.00108203	0.00122225	0.00112916	0.00114612	0.00114282	0.00127771
31484	22-08-15_circadian_chx_3_106-95_shFBXL3_CHX_Cell09_VirusB_	106-95	CRY2-mScarlet, clone95	CRY2	TRUE	RFP	shFBXL3	0.0022347	0.0430153	48	3	CRY2-mScarlet	0.00225545	0.00223642	0.00213872	0.00217701	0.00217644	0.00206063	0.00212985	0.00273623	0.00295252	0.00313941	0.00294268	0.00287245	0.00280691	0.00283933	0.00292045	0.00288051	0.00282032	0.00267816	0.0025738	0.00237955	0.00219874	0.00204758	0.00184786	0.0018042	0.00182727	0.00169263	0.00161053	0.00171914	0.00189049	0.00224749	0.00240526	0.00258265	0.00252803	0.00250578	0.00243184	0.00223298	0.00223939	0.00212477	0.00211812	0.00212503	0.00225051	0.00223744	0.00212609	0.00212596	0.00204419	0.00203428	0.00199379	0.00211715	0.00251248	0.00224519	0.00197791	0.00170252	0.00140755	0.00128595	0.00137912	0.0012584	0.00103048	0.000918061	0.000925491	0.00097701	0.000917183	0.000939937	0.000933891	0.000917819	0.000966814			0.000398495	0.000291562	5.52642	0.920778	TRUE	3.68322e-07	FALSE	21.7721	13.8151	0.000369254	3.58218	0.0018467	0.00161081	0.00135639	0.00107044	0.000960157	0.00108205	0.000967712	0.000725358	0.000608181	0.000629142	0.000704376	0.000644089	0.00068571	0.000691533	0.000684107	0.000763532
31485	22-08-15_circadian_chx_3_106-95_shFBXL3_CHX_Cell09_VirusB_	106-95	CRY2-mScarlet, clone95	CRY2	TRUE	RFP	shFBXL3	0.0023733	0.0411557	48	3	CRY2-mScarlet	0.00191175	0.00193346	0.00168626	0.00188914	0.00202415	0.00251973	0.00328181	0.00357173	0.00355734	0.00345596	0.003136	0.00311137	0.00325106	0.00393229	0.00382408	0.00332372	0.00301141	0.00273425	0.00240921	0.00217917	0.0018968	0.00156745	0.0013136	0.00109217	0.00107234	0.00114825	0.00141434	0.00165706	0.0020726	0.00233431	0.00250114	0.00256135	0.00265814	0.0027877	0.00292595	0.00296668	0.00275464	0.00282822	0.00284533	0.00261974	0.00233739	0.00205102	0.00185157	0.00172036	0.0017136	0.00180695	0.00155804	0.00136376	0.00128772	0.00113446	0.00106678	0.000927299	0.000863483	0.000831088	0.00083298	0.000868327	0.000932788	0.000912027	0.000890654	0.000887292	0.000960791	0.000989096	0.000939497	0.000968765	0.000971945			0.000398495	0.000291562	15.7775	0.339502	TRUE	0	TRUE	24.0315	12.3594	0.000941163	3.03528	0.000735964	0.000681574	0.000550039	0.000493275	0.000468032	0.000479425	0.000528734	0.000613229	0.000601118	0.000587552	0.000595139	0.000698239	0.000747966	0.000698772	0.00075122	0.000770425
31486	22-08-15_circadian_chx_3_106-95_shFBXL3_CHX_Cell09_VirusB_	106-95	CRY2-mScarlet, clone95	CRY2	TRUE	RFP	shFBXL3	0.00172256	0.0275767	48	3	CRY2-mScarlet	0.00120513	0.00124892	0.00146908	0.00170995	0.00183647	0.00182371	0.00151877	0.0013219	0.00142416	0.00131197	0.0013766	0.00146874	0.00164296	0.00188482	0.00221429	0.00264408	0.00301989	0.00297314	0.00297705	0.00292232	0.00265502	0.00263295	0.00272029	0.00245269	0.00230076	0.0018516	0.00173518	0.00174013	0.00150911	0.00143884	0.00134002	0.00124743	0.00115803	0.00106264	0.00122161	0.00132418	0.00133457	0.00132477	0.00132178	0.00140722	0.00161331	0.00194019	0.00222874	0.00222883	0.00227599	0.00271156	0.00234636	0.00234384	0.00216306	0.00201762	0.0017824	0.00164225	0.00148495	0.00131449	0.00120885	0.00121201	0.00117066	0.00105759	0.000989902	0.000974645	0.000870218	0.000858681	0.000822012	0.000799028	0.000762242			0.000398495	0.000291562	7.10136	0.955511	TRUE	0	TRUE	30.4151	19.1304	0.000739297	5.96391	0.00161913	0.00141142	0.0012937	0.00115254	0.000991033	0.000894168	0.000915497	0.00088624	0.000771507	0.000706037	0.000701497	0.000585769	0.000582802	0.000547026	0.000527624	0.000488692
31487	22-08-15_circadian_chx_3_106-95_shFBXL3_CHX_Cell09_VirusB_	106-95	CRY2-mScarlet, clone95	CRY2	TRUE	RFP	shFBXL3	0.00157451	0.0249986	48	3	CRY2-mScarlet	0.000506591	0.000580451	0.000731093	0.00121038	0.0015724	0.00194819	0.00186701	0.00147662	0.0012065	0.00116722	0.00104782	0.0010157	0.0010735	0.00111696	0.0013226	0.00139667	0.00137502	0.00139641	0.00150785	0.00143776	0.00122054	0.00112651	0.00111776	0.00112181	0.00123732	0.00134053	0.00157662	0.0019388	0.00239903	0.00250372	0.00228946	0.00200757	0.0017687	0.00182565	0.002009	0.00217052	0.00212833	0.00191521	0.00170039	0.00175107	0.00168845	0.0016892	0.00165894	0.00167353	0.00188554	0.00190531	0.00214367	0.00226581	0.00234083	0.00203788	0.00173492	0.00142279	0.00144316	0.00131032	0.00126622	0.00117439	0.00115024	0.000941815	0.000840848	0.000778226	0.000761241	0.000670309	0.000644338	0.000643005	0.000671228			0.000398495	0.000291562	7.23428	0.87773	TRUE	0.999698	FALSE	20.1168	15.0318	5.06012e-05	4.01395	0.00163938	0.001363	0.00106543	0.00110822	0.000986525	0.000957474	0.000873168	0.000862808	0.000635987	0.000528092	0.000462345	0.000450445	0.000344239	0.000317537	0.000322094	0.000366414
31488	22-08-15_circadian_chx_3_106-95_shFBXL3_CHX_Cell09_VirusB_	106-95	CRY2-mScarlet, clone95	CRY2	TRUE	RFP	shFBXL3	0.00210033	0.0188085	48	3	CRY2-mScarlet	0.00386851	0.00365781	0.0032602	0.00323702	0.00307388	0.00300556	0.00292985	0.00285414	0.00277613	0.00239518	0.00225251	0.0023086	0.00236486	0.00267753	0.00275114	0.00295568	0.00280971	0.00238623	0.00220216	0.00191605	0.00168753	0.0016567	0.00167733	0.0017633	0.00190051	0.0021274	0.00226416	0.00211864	0.00208109	0.00203705	0.00218514	0.00209885	0.00195158	0.00182622	0.00190151	0.00197888	0.00210181	0.00202861	0.00197686	0.00204022	0.00178304	0.00155601	0.00135439	0.00152423	0.00148095	0.00176952	0.00184475	0.0017296	0.00174675	0.00145614	0.00142732	0.00130171	0.00112278	0.0010787	0.00103853	0.00101779	0.000991494	0.00101795	0.000937156	0.000867576	0.000858715	0.000885233	0.000851087	0.000770938	0.000709762			0.000398495	0.000291562	9.07359	0.903634	TRUE	0.150453	FALSE	25.704	3.82823	9.10172e-05	4.51432	0.00105765	0.00104928	0.000939488	0.000768347	0.00073593	0.000706234	0.000696937	0.000680608	0.000725107	0.000643068	0.000571134	0.000571485	0.000616429	0.00058458	0.000490621	0.000418185
31489	22-08-15_circadian_chx_3_106-95_shFBXL3_CHX_Cell09_VirusB_	106-95	CRY2-mScarlet, clone95	CRY2	TRUE	RFP	shFBXL3	0.00156507	0.0378137	48	3	CRY2-mScarlet	0.00217387	0.00244923	0.00240408	0.00237968	0.00224217	0.00207477	0.00201716	0.00197721	0.00192284	0.00179175	0.00181413	0.00186442	0.0021795	0.00235632	0.00243472	0.00242858	0.00221592	0.00188743	0.00170205	0.00159252	0.00154073	0.00151519	0.0013279	0.00128951	0.00114656	0.00101302	0.000921119	0.00086337	0.000875063	0.000813523	0.000776854	0.000763969	0.000761598	0.000934369	0.00114429	0.00125964	0.00148022	0.00152761	0.00150921	0.00167017	0.00172679	0.00164285	0.00158942	0.00140911	0.00127265	0.001142	0.00100868	0.000895911	0.000861563	0.000723974	0.000609025	0.000606947	0.000544656	0.000505706	0.000499559	0.000462658	0.000439246	0.000459067	0.000476766	0.000480557	0.000477196	0.000459306	0.000475628	0.000487665	0.000502728			0.000398495	0.000291562	2.90708	0.963501	FALSE	0.263562	FALSE	32	9.21711	0.00037025	1.33182	0.000325479	0.000214715	0.000216823	0.000155053	0.000115995	0.000111517	7.22074e-05	4.67716e-05	7.09031e-05	9.34422e-05	9.99153e-05	9.77283e-05	7.70144e-05	9.96269e-05	0.000117464	0.000140037
31490	22-08-15_circadian_chx_3_106-95_shFBXL3_CHX_Cell09_VirusB_	106-95	CRY2-mScarlet, clone95	CRY2	TRUE	RFP	shFBXL3	0.00151382	0.0281089	48	3	CRY2-mScarlet	0.00160587	0.00153308	0.0013108	0.00132793	0.00128144	0.00116165	0.00111508	0.00131528	0.00165241	0.00207481	0.0021885	0.00252115	0.00259093	0.00235372	0.00199934	0.0017285	0.00160255	0.00163136	0.00170522	0.00142615	0.00141373	0.00152441	0.00155459	0.00150323	0.00139675	0.00127979	0.00113476	0.00103946	0.00101796	0.00127981	0.0014314	0.00131948	0.00113534	0.00121374	0.00140965	0.0017017	0.00200658	0.00216736	0.00206422	0.00196109	0.00185484	0.00180167	0.00163367	0.00159589	0.00139211	0.00132697	0.00124796	0.0012205	0.00119585	0.00111223	0.00102989	0.000963209	0.000966264	0.000872806	0.00080145	0.000712601	0.000615171	0.000574466	0.000585523	0.000595522	0.000570227	0.000613244	0.000620496	0.000646425	0.00066392			0.000398495	0.000291562	6.04009	0.900644	TRUE	6.43204e-10	TRUE	23.8336	15.4428	0.000442037	2.29976	0.00071373	0.000643951	0.00058739	0.000602308	0.000513167	0.000444633	0.000353484	0.000248688	0.000205984	0.000223279	0.000239892	0.000213251	0.000271969	0.000286742	0.000326599	0.000356597
31491	22-08-15_circadian_chx_3_106-95_shFBXL3_CHX_Cell09_VirusB_	106-95	CRY2-mScarlet, clone95	CRY2	TRUE	RFP	shFBXL3	0.00124478	0.0242747	48	3	CRY2-mScarlet	0.00224694	0.00207997	0.00191627	0.00168342	0.00132927	0.00124317	0.00105489	0.00101351	0.00107802	0.00109449	0.00117665	0.00112935	0.00108476	0.00103077	0.00107426	0.00124638	0.00159114	0.00165087	0.00156091	0.00142507	0.0015956	0.00164826	0.0017375	0.00152829	0.00153903	0.00128408	0.00115244	0.00101984	0.000859262	0.0007273	0.00072324	0.000768896	0.00082368	0.000892856	0.000866985	0.000759106	0.000805131	0.000804794	0.000888334	0.00110827	0.0013287	0.00143857	0.00154843	0.00166162	0.00184938	0.00182009	0.00165273	0.00148735	0.00144517	0.00120684	0.00119165	0.00107156	0.000977983	0.000876125	0.000825865	0.000756717	0.000716427	0.000700291	0.000725108	0.000752639	0.00072769	0.000732193	0.00074517	0.000763637	0.000802354			0.000398495	0.000291562	5.80626	0.971459	TRUE	9.69003e-13	TRUE	22.2721	21.6005	0.000485422	1.16438	0.000808349	0.000808921	0.000700097	0.00061474	0.000516759	0.000471573	0.000403131	0.000364903	0.000353269	0.000389919	0.000431192	0.000408782	0.000422612	0.000447774	0.000481003	0.000542581
31492	22-08-15_circadian_chx_3_106-95_shFBXL3_CHX_Cell09_VirusB_	106-95	CRY2-mScarlet, clone95	CRY2	TRUE	RFP	shFBXL3	0.00197216	0.0261041	48	3	CRY2-mScarlet	0.00204244	0.00209584	0.00199901	0.00171781	0.0019621	0.0021682	0.00213775	0.00212307	0.00229554	0.00252594	0.0028822	0.00304424	0.00307687	0.0028662	0.00244499	0.00215311	0.00196472	0.00219985	0.00212607	0.00200684	0.00185164	0.00157063	0.00138821	0.0013656	0.00133981	0.00127112	0.00118086	0.000995952	0.000909297	0.000886992	0.000962293	0.00102151	0.0011142	0.00112761	0.00125173	0.00147423	0.00172936	0.00182687	0.00197961	0.00212477	0.00234481	0.00236352	0.00238223	0.00240151	0.00215173	0.00180713	0.00162312	0.00130763	0.00120406	0.00105607	0.000999285	0.000986398	0.000862939	0.000821497	0.000720763	0.000756425	0.000748179	0.000795123	0.000780173	0.000813889	0.000851704	0.00098383	0.00100612	0.00105445	0.00112307			0.000398495	0.000291562	7.75863	0.885162	TRUE	1.43219e-14	TRUE	32	12.3278	0.000704024	0.721032	0.000657576	0.000612733	0.00061151	0.000492698	0.000457655	0.0003556	0.000402802	0.000401346	0.000464275	0.000455657	0.000505767	0.000562778	0.000741297	0.000784828	0.000864089	0.000973467
31493	22-08-15_circadian_chx_3_106-95_shFBXL3_CHX_Cell09_VirusB_	106-95	CRY2-mScarlet, clone95	CRY2	TRUE	RFP	shFBXL3	0.00207029	0.0328079	48	3	CRY2-mScarlet	0.00346178	0.00332696	0.00311566	0.00295892	0.00263306	0.00243929	0.0023571	0.00236297	0.00232519	0.00218806	0.00193128	0.00170952	0.00151535	0.00136234	0.00116449	0.00114157	0.00111864	0.00109502	0.000968922	0.000969413	0.00110672	0.00141476	0.00190794	0.00226933	0.00301124	0.00348797	0.00374134	0.00374943	0.00385056	0.00407935	0.00398988	0.00376148	0.00337996	0.00310848	0.00269988	0.00240524	0.00235491	0.00195251	0.00166383	0.00135438	0.0010796	0.00106174	0.000933053	0.000956148	0.000847081	0.000834722	0.000811686	0.000961004	0.00107739	0.00108246	0.00107249	0.00111343	0.00106828	0.00106215	0.00117339	0.00119787	0.0013421	0.00141434	0.00153099	0.00167367	0.00176776	0.00177311	0.00191089	0.00197962				0.000398495	0.000291562			TRUE	0	TRUE	28.7582	1.79401	0.00135132	3.81206	0.000683961	0.000687399	0.000743644	0.000710534	0.000718019	0.000855044	0.000899594	0.00108302	0.00118911	0.001352	0.0015526	0.0017003	0.00174088	0.00195345	0.00208282
31494	22-08-15_circadian_chx_3_106-95_shFBXL3_CHX_Cell09_VirusB_	106-95	CRY2-mScarlet, clone95	CRY2	TRUE	RFP	shFBXL3	0.00112795	0.0295253	48	3	CRY2-mScarlet	0.00165219	0.0016426	0.00179978	0.00200608	0.00208522	0.00212042	0.00181179	0.00166367	0.00141236	0.00133427	0.00134254	0.0014977	0.00167955	0.00168286	0.00167963	0.00151145	0.00132109	0.00115158	0.00099103	0.00102389	0.00111219	0.00111105	0.00106122	0.000880466	0.000827851	0.000844563	0.000973421	0.000984291	0.000934628	0.000871648	0.000771894	0.00074007	0.000644226	0.000584559	0.000583894	0.000581772	0.000586359	0.000592352	0.000590889	0.00075704	0.00102614	0.00115193	0.00119791	0.00114672	0.00104887	0.0011437	0.0011592	0.00131904	0.00139341	0.00127385	0.00115429	0.00103111	0.000914614	0.00082532	0.000723785	0.000719953	0.000657273	0.000586671	0.000566624	0.000553242	0.00056011	0.000625082	0.000665656	0.000747583	0.000823638			0.000398495	0.000291562	4.32365	0.991252	TRUE	0.996874	FALSE	32	7.75003	0.000161031	1.61988	0.000875357	0.000770825	0.000658022	0.000547516	0.000461792	0.000358935	0.000361758	0.00029701	0.000220271	0.000200717	0.000188413	0.000200687	0.000286961	0.000345072	0.000459855	0.000571177
31495	22-08-15_circadian_chx_3_106-95_shFBXL3_CHX_Cell09_VirusB_	106-95	CRY2-mScarlet, clone95	CRY2	TRUE	RFP	shFBXL3	0.001547	0.0442957	48	3	CRY2-mScarlet	0.00258776	0.00291808	0.00305105	0.00322459	0.00337161	0.0032047	0.00303175	0.00296465	0.00326212	0.00320374	0.0029257	0.00272646	0.00272223	0.00244917	0.00216948	0.00184648	0.00176759	0.00164003	0.00140897	0.00123061	0.00126204	0.00139725	0.00151719	0.00129491	0.00116367	0.000952988	0.000811463	0.000728576	0.000653504	0.0006369	0.000782164	0.00105327	0.00123011	0.0013001	0.00145018	0.00148481	0.00158053	0.00157687	0.00164319	0.00172123	0.00172778	0.0015768	0.00144507	0.00134042	0.00133549	0.00131503	0.00130886	0.00134168	0.00126895	0.00109505	0.000972805	0.000807682	0.0007302	0.000658769	0.000595245	0.000520123	0.000486537	0.000436891	0.000468913	0.000464916	0.000493224	0.000509176	0.000526331	0.000652215	0.000774961			0.000398495	0.000291562	2.79294	0.990507	TRUE	3.93465e-05	FALSE	32	5.00003	0.000480517	2.15984	0.000696554	0.000585727	0.000425618	0.000351884	0.000281596	0.0002171	0.000136877	0.000101049	4.49446e-05	8.40673e-05	8.08712e-05	0.000117632	0.000140172	0.000165117	0.000334227	0.000505779
31496	22-08-15_circadian_chx_3_106-95_shFBXL3_CHX_Cell09_VirusB_	106-95	CRY2-mScarlet, clone95	CRY2	TRUE	RFP	shFBXL3	0.00150467	0.0408149	48	3	CRY2-mScarlet	0.00153358	0.00135694	0.00131753	0.0012563	0.00127046	0.00134516	0.00138406	0.00132468	0.00125293	0.00107347	0.00106424	0.00101312	0.00102337	0.000908692	0.000885955	0.000895542	0.00115168	0.0015296	0.00151298	0.00149636	0.00147924	0.00154224	0.00163733	0.00200005	0.00243234	0.00249972	0.00261435	0.00265197	0.00251719	0.00244329	0.00243793	0.00261777	0.00270672	0.00264999	0.00256724	0.00239288	0.00230862	0.00225652	0.00204207	0.00194866	0.00163454	0.00149299	0.0013098	0.00132768	0.0013845	0.0015185	0.00135416	0.00128189	0.00117017	0.00106231	0.0010244	0.000939916	0.000907672	0.000915359	0.000891475	0.000887436	0.00088681	0.000907099	0.000978881	0.000950218	0.000955566	0.0010513	0.00102907	0.00104128	0.00105342			0.000398495	0.000291562	26.8835	0.587076	TRUE	8.70715e-10	TRUE	32	30.4402	0.0006784	3.44785	0.000663812	0.000638351	0.000563162	0.000540152	0.000559207	0.000543969	0.000550238	0.000560458	0.00059535	0.00069288	0.000671755	0.000691751	0.000826745	0.000814471	0.000846749	0.00087988
31497	22-08-15_circadian_chx_3_106-95_shFBXL3_CHX_Cell09_VirusB_	106-95	CRY2-mScarlet, clone95	CRY2	TRUE	RFP	shFBXL3	0.00138909	0.0328967	48	3	CRY2-mScarlet	0.00269182	0.00262243	0.00226236	0.00233955	0.00239341	0.00238287	0.00234404	0.00229906	0.00204354	0.00187937	0.00185436	0.0016786	0.00152708	0.00141941	0.00127194	0.00129657	0.00133239	0.00142984	0.00136249	0.00126565	0.00130011	0.00133782	0.00147034	0.00160286	0.00173939	0.00188977	0.00197002	0.00206242	0.00180328	0.00168152	0.00141569	0.00125412	0.00112656	0.00103546	0.00108388	0.000903202	0.000890818	0.000883496	0.000966265	0.00100125	0.00101954	0.00106887	0.00111452	0.00113934	0.00102144	0.00103077	0.000799267	0.000856931	0.00100981	0.00104689	0.000928456	0.000877667	0.00093485	0.000816726	0.000815543	0.000812571	0.000724758	0.000769963	0.000852542	0.000980462	0.00096067	0.000882269	0.000781755	0.000821952	0.00098868			0.000398495	0.000291562	11.4878	0.774505	TRUE	8.20659e-06	FALSE	24.2186	1.98468	0.000305697	5.65488	0.000648399	0.000540496	0.000498414	0.000568983	0.000452494	0.000460184	0.000465988	0.000374465	0.000434824	0.000542053	0.000708579	0.000698089	0.000612676	0.000495029	0.000557821	0.000792909
