## Supplementary Table S5 for "Circadian period is compensated for repressor protein turnover rates in single cells" (part 35 of 52)

### Sheet: Data (continued)
	dataset	clone_number	clone	protein	chx	color	virus	median_intensity	median_irfp	tp_treatment	exp	contains_fp	1	2	3	4	5	6	7	8	9	10	11	12	13	14	15	16	17	18	19	20	21	22	23	24	25	26	27	28	29	30	31	32	33	34	35	36	37	38	39	40	41	42	43	44	45	46	47	48	49	50	51	52	53	54	55	56	57	58	59	60	61	62	63	64	65	66	67	neg_cell_int_chx	neg_cell_int_chx_std	half_life	rSq	fitting_int_above_bg	mc_pval	highly_rhytmic	mc_per	mc_phase	mc_amp	mc_phase_treat	decay_tp0	decay_tp1	decay_tp2	decay_tp3	decay_tp4	decay_tp5	decay_tp6	decay_tp7	decay_tp8	decay_tp9	decay_tp10	decay_tp11	decay_tp12	decay_tp13	decay_tp14	decay_tp15	decay_tp16
31498	22-08-15_circadian_chx_3_106-95_shFBXL3_CHX_Cell09_VirusB_	106-95	CRY2-mScarlet, clone95	CRY2	TRUE	RFP	shFBXL3	0.00130162	0.0262966	48	3	CRY2-mScarlet	0.00184513	0.00161389	0.00148545	0.0014016	0.00113322	0.000978258	0.0008971	0.000837181	0.000758611	0.0008498	0.000984639	0.00115134	0.00119332	0.00120431	0.00127719	0.00128776	0.00124541	0.00130003	0.00137082	0.00147458	0.00163832	0.00170383	0.00165073	0.00177466	0.00156041	0.00138973	0.00128797	0.00125491	0.00117296	0.00121708	0.0013858	0.00147067	0.00144707	0.00142655	0.00151102	0.00163629	0.00171948	0.00166232	0.00148892	0.00145715	0.00128891	0.00143572	0.00128754	0.00113935	0.000986683	0.00114552	0.00129448	0.00130321	0.00118806	0.00100709	0.000893125	0.000801471	0.000689145	0.000586601	0.00050834	0.000485648	0.000437196	0.000421159	0.000417291	0.00043229	0.000493083	0.000491156	0.000499583	0.000489881	0.000548637			0.000398495	0.000291562	2.44905	0.969166	TRUE	1.55072e-06	FALSE	18.2982	3.83277	0.000148029	2.59967	0.000608594	0.000504463	0.000419158	0.000308331	0.000203516	0.000121206	9.80797e-05	4.44188e-05	2.65291e-05	2.24394e-05	4.11481e-05	0.000117456	0.000117351	0.000130569	0.000120383	0.000201715
31499	22-08-15_circadian_chx_3_106-95_shFBXL3_CHX_Cell09_VirusB_	106-95	CRY2-mScarlet, clone95	CRY2	TRUE	RFP	shFBXL3	0.00165903	0.0235457	48	3	CRY2-mScarlet	0.00197967	0.00186837	0.00179891	0.00176588	0.00166197	0.00149967	0.00147507	0.001246	0.00110104	0.00115768	0.00161391	0.00207396	0.00280315	0.0034493	0.0038059	0.00395961	0.00377153	0.00348834	0.00320106	0.00321046	0.0034198	0.00360214	0.00359627	0.00349931	0.00363734	0.00355204	0.00291944	0.00246066	0.00188512	0.0016561	0.00145601	0.00144291	0.00137349	0.00131751	0.00126152	0.00120383	0.00130716	0.0012736	0.00110271	0.00111089	0.00112648	0.0010474	0.00104524	0.00126496	0.00165048	0.00158966	0.00159596	0.00174925	0.00154943	0.0014356	0.00128106	0.00119257	0.00128314	0.00122111	0.00115103	0.00115585	0.0011083	0.00104817	0.00107715	0.00112086	0.00107819	0.0010465	0.00102717	0.000976137	0.000926171			0.000398495	0.000291562	27.7153	0.523906	TRUE	1.01322e-11	TRUE	32	21.5092	0.00123311	5.20145	0.0010371	0.000900106	0.000825964	0.000938462	0.000890001	0.00083037	0.0008523	0.000814675	0.000760475	0.000810196	0.000879519	0.000844017	0.000820668	0.000812013	0.00076093	0.000708929
31500	22-08-15_circadian_chx_3_106-95_shFBXL3_CHX_Cell09_VirusB_	106-95	CRY2-mScarlet, clone95	CRY2	TRUE	RFP	shFBXL3	0.00155641	0.0410555	48	3	CRY2-mScarlet	0.00345161	0.00356807	0.00154565	0.00206244	0.00257923	0.00311168	0.00298873	0.00266625	0.00234508	0.00206337	0.00185058	0.00169938	0.00149614	0.00120592	0.00113281	0.000931416	0.000881721	0.000841737	0.000915799	0.00102599	0.00135936	0.00149921	0.00152337	0.00156717	0.00165007	0.00183153	0.00191805	0.00214877	0.00210837	0.00205604	0.00227734	0.0023841	0.0024043	0.00231812	0.00203994	0.00177287	0.00151664	0.00135767	0.00119232	0.00103199	0.000952242	0.000897431	0.000871167	0.000844725	0.000956638	0.00102989	0.00101109	0.000978038	0.00100439	0.00092649	0.000869847	0.000809615	0.000792311	0.000704724	0.000698224	0.000696766	0.00072011	0.000734929	0.000780789	0.000819277	0.000827833	0.000902459	0.000864406	0.000845454	0.000779358			0.000398495	0.000291562	9.96982	0.804101	FALSE	0	TRUE	25.5722	5.03198	0.000752059	4.2742	0.000527996	0.000480722	0.000427628	0.000417773	0.000331316	0.000330731	0.000335664	0.00036913	0.000393815	0.000456393	0.000512327	0.000533136	0.000638245	0.000601783	0.000588781	0.000511687
31501	22-08-15_circadian_chx_3_106-95_shFBXL3_CHX_Cell09_VirusB_	106-95	CRY2-mScarlet, clone95	CRY2	TRUE	RFP	shFBXL3	0.00202343	0.0317081	48	3	CRY2-mScarlet	0.00275827	0.00257203	0.00244245	0.00268919	0.00285122	0.00326765	0.00355437	0.00376799	0.00371754	0.00380701	0.0037111	0.00359705	0.00313146	0.00299363	0.00274511	0.0026908	0.00254303	0.00224836	0.00209101	0.00198636	0.00194257	0.00204503	0.00209715	0.00205752	0.00213092	0.00220126	0.00200182	0.00188907	0.00174388	0.00179008	0.00183271	0.00177739	0.00175992	0.00187516	0.00150661	0.00153411	0.00143249	0.00142724	0.00132601	0.00141581	0.00139255	0.00130052	0.00120668	0.00116646	0.000991821	0.00089671	0.000983041	0.00117226	0.00145587	0.00146731	0.00144782	0.00130371	0.00123099	0.00115721	0.00102248	0.000930678	0.000880313	0.000821804	0.000765543	0.000725869	0.000679411	0.000613459	0.000690839	0.000701967	0.00076504			0.000398495	0.000291562	7.25719	0.9585	TRUE	0.0668446	FALSE	23.6394	8.77289	0.000278399	4.14309	0.00106881	0.00107019	0.000941568	0.000883134	0.00082087	0.000688527	0.000598901	0.000553001	0.000495507	0.000438191	0.000398597	0.000348831	0.000272241	0.0003776	0.000399766	0.000492451
31502	22-08-15_circadian_chx_3_106-95_shFBXL3_CHX_Cell09_VirusB_	106-95	CRY2-mScarlet, clone95	CRY2	TRUE	RFP	shFBXL3	0.00196268	0.0418246	48	3	CRY2-mScarlet	0.00216968	0.00200774	0.00201897	0.00191761	0.00212879	0.0022097	0.00278135	0.0031876	0.00373925	0.003606	0.00365353	0.00346433	0.00309822	0.00280823	0.00254633	0.00230615	0.00208665	0.001807	0.00167247	0.00160533	0.00157023	0.00162615	0.00171815	0.00184197	0.00226364	0.00249302	0.00261865	0.00243496	0.00223583	0.00190165	0.00175437	0.00162706	0.00144532	0.00127312	0.00108076	0.00104032	0.00105253	0.00101067	0.00110617	0.00116789	0.00128379	0.00141684	0.0015499	0.00168698	0.00191642	0.00226168	0.00220986	0.00215754	0.00203457	0.00174316	0.00162345	0.0013746	0.00128005	0.00123698	0.00120109	0.00107606	0.00101586	0.000985691	0.000864967	0.000863072	0.000841998	0.000781387	0.000737248	0.000782926	0.000750598			0.000398495	0.000291562	7.54511	0.950815	TRUE	1.26896e-05	FALSE	19.1168	9.87822	0.000689659	6.24644	0.00134466	0.00124931	0.0010153	0.000935185	0.000907174	0.000885609	0.000762512	0.000708577	0.000687346	0.000556887	0.00056565	0.000550726	0.000484913	0.000437542	0.000506412	0.000473047
31503	22-08-15_circadian_chx_3_106-95_shFBXL3_CHX_Cell09_VirusB_	106-95	CRY2-mScarlet, clone95	CRY2	TRUE	RFP	shFBXL3	0.00119797	0.0339347	48	3	CRY2-mScarlet	0.000989503	0.00082082	0.000728779	0.000702942	0.000705322	0.000744743	0.000790052	0.0008453	0.000806996	0.000932769	0.000981431	0.00105382	0.00110615	0.00109062	0.00104227	0.00118739	0.00152815	0.00189168	0.00212712	0.00233347	0.00224782	0.00207491	0.00180435	0.00163606	0.00139467	0.00133018	0.0012083	0.00103547	0.000945416	0.00091305	0.00103375	0.00110928	0.00105549	0.00118049	0.00144783	0.00130798	0.00121072	0.00118764	0.00128375	0.00131775	0.00127385	0.00137486	0.00147933	0.00160777	0.00180671	0.00183147	0.00173586	0.00175698	0.0014904	0.00122382	0.000949167	0.000868831	0.000809089	0.000690221	0.000691011	0.000642783	0.000555288	0.000617438	0.000597451	0.000603835	0.000623926	0.000617131	0.000573226	0.000560668	0.000499084			0.000398495	0.000291562	3.4867	0.954503	TRUE	2.39808e-14	TRUE	26.2934	19.8538	0.00044924	0.442751	0.000825327	0.000561619	0.000489222	0.000435572	0.000315625	0.000322771	0.000274914	0.000179957	0.000256285	0.000237519	0.000250014	0.000279932	0.000276892	0.000225688	0.000213631	0.000135141
31504	22-08-15_circadian_chx_3_106-95_shFBXL3_CHX_Cell09_VirusB_	106-95	CRY2-mScarlet, clone95	CRY2	TRUE	RFP	shFBXL3	0.00104571	0.0477208	48	3	CRY2-mScarlet	0.00127087	0.00121219	0.00120335	0.00110833	0.00106328	0.00107932	0.00108343	0.000970172	0.00101009	0.00101237	0.000950299	0.0009103	0.000853115	0.000781313	0.000911873	0.000743223	0.000800961	0.000845718	0.000942554	0.00118277	0.00130753	0.00134283	0.00118862	0.00103246	0.00105896	0.00115	0.00115235	0.00113572	0.000984213	0.000978267	0.00097232	0.000966194	0.000832973	0.000842695	0.0010234	0.00127084	0.0015219	0.00152858	0.00154649	0.00157281	0.00131746	0.00102407	0.000956043	0.000815242	0.000894811	0.00111795	0.00120692	0.00123733	0.00120749	0.00103806	0.000964228	0.000890396	0.000814326	0.001592	0.00141984	0.00146737	0.00131607	0.00130476	0.00135001	0.00136082	0.00134396	0.00131169	0.00126721	0.00124089	0.00121336			0.000398495	0.000291562			TRUE	0.000675645	FALSE	18	4.57776	0.000172655	2.59085	0.000639565	0.00057698	0.000511653	0.000441128	0.00129128	0.00112698	0.00120287	0.00105314	0.00106083	0.00113594	0.00117168	0.00117405	0.00115651	0.00112205	0.00110968	0.00109476
31505	22-08-15_circadian_chx_3_106-95_shFBXL3_CHX_Cell09_VirusB_	106-95	CRY2-mScarlet, clone95	CRY2	TRUE	RFP	shFBXL3	0.00168559	0.024909	48	3	CRY2-mScarlet	0.00100704	0.000896837	0.000961366	0.00114838	0.00136897	0.00137954	0.00123712	0.00109516	0.00109453	0.00133578	0.00177866	0.00199917	0.00224654	0.00228899	0.00226228	0.0021671	0.00214035	0.00202474	0.00174629	0.00152121	0.00144979	0.001338	0.00144342	0.00138786	0.00140925	0.00127201	0.00116984	0.00133672	0.00156631	0.00196857	0.00188611	0.001889	0.00187627	0.00190791	0.00183476	0.00183922	0.00196435	0.00189264	0.0020107	0.00196784	0.00181109	0.00178874	0.00171647	0.00176147	0.00165472	0.00147406	0.00129341	0.00110728	0.000940987	0.000838073	0.000695659	0.000609788	0.000546644	0.000530787	0.000449503	0.000423997	0.000398602	0.000433156	0.000471461	0.00047983	0.000489163	0.000489953	0.000429127	0.000509503	0.000517367			0.000398495	0.000291562	1.9103	0.976791	FALSE	3.58602e-14	TRUE	22.7399	15.5123	0.000418954	2.69339	0.000439578	0.000303072	0.000219777	0.000157162	0.000143129	5.62835e-05	2.86992e-05	1.22371e-07	4.05727e-05	8.71087e-05	9.90298e-05	0.000112589	0.000115827	3.95657e-05	0.000146231	0.000159704
31506	22-08-15_circadian_chx_3_106-95_shFBXL3_CHX_Cell09_VirusB_	106-95	CRY2-mScarlet, clone95	CRY2	TRUE	RFP	shFBXL3	0.00185131	0.0264337	48	3	CRY2-mScarlet	0.00224407	0.00211561	0.00182151	0.00180455	0.0018389	0.00169436	0.00143096	0.00106046	0.000927755	0.000799187	0.000812972	0.000980147	0.00131828	0.0015202	0.00165138	0.00189128	0.00209862	0.00224902	0.00238128	0.00248348	0.00274887	0.00288694	0.00287648	0.00286266	0.00263312	0.00228394	0.00214955	0.00197918	0.00186372	0.00174517	0.00163474	0.00150794	0.00153692	0.00172754	0.0018301	0.00178422	0.00168168	0.00176485	0.00181192	0.00183059	0.00195627	0.00220676	0.00255128	0.00256609	0.00250666	0.00250165	0.00219102	0.00188038	0.00156034	0.00121593	0.00118492	0.00104823	0.000844874	0.00234286	0.000690404	0.00265166	0.00214193	0.00250314	0.00149134	0.00159482	0.000570555	0.00203037	0.00173425	0.00208368	0.000927473			0.000398495	0.000291562			TRUE	0	TRUE	23.3859	22.9499	0.000600486	0.44713	0.000817434	0.000802059	0.000675823	0.000473534	0.00210366	0.000322101	0.00253564	0.00200101	0.00246361	0.00130467	0.0014566	0.000213658	0.00206669	0.0017253	0.0022199	0.000710677
31507	22-08-15_circadian_chx_3_106-95_shFBXL3_CHX_Cell09_VirusB_	106-95	CRY2-mScarlet, clone95	CRY2	TRUE	RFP	shFBXL3	0.00164223	0.0283652	48	3	CRY2-mScarlet	0.00203722	0.00186103	0.00175831	0.00172536	0.00170108	0.00170993	0.0016861	0.00181121	0.001567	0.0015502	0.00167809	0.0018866	0.00207071	0.0024297	0.00268543	0.00270677	0.00271009	0.00264884	0.00251373	0.0023688	0.00201486	0.00177019	0.00164096	0.00150507	0.00144324	0.00147301	0.00163997	0.00183568	0.00184269	0.00164351	0.00143852	0.00131944	0.00140534	0.00144296	0.00136531	0.00132828	0.00128775	0.00140407	0.00150032	0.00143692	0.00146298	0.00158699	0.00160461	0.00158622	0.00144755	0.00130854	0.00152663	0.00180316	0.00187417	0.00164771	0.00148893	0.00132068	0.00114725	0.000984864	0.00094117	0.000897714	0.00084344	0.000687187	0.000669341	0.000606245	0.000634923	0.000589835	0.000578227	0.000578615	0.000567944			0.000398495	0.000291562	4.86929	0.980451	TRUE	0.0489231	FALSE	32	17.135	0.00034196	6.06033	0.00124922	0.00111211	0.00095921	0.000794308	0.000634406	0.000598804	0.000561805	0.00051068	0.00033793	0.000323344	0.000252948	0.000293588	0.000242323	0.000232147	0.000237273	0.000227653
31508	22-08-15_circadian_chx_3_106-95_shFBXL3_CHX_Cell09_VirusB_	106-95	CRY2-mScarlet, clone95	CRY2	TRUE	RFP	shFBXL3	0.00203519	0.0297713	48	3	CRY2-mScarlet	0.00305741	0.00300492	0.00272169	0.00248568	0.00231805	0.00213495	0.00196268	0.00191771	0.0022196	0.0025215	0.00283254	0.0019793	0.00193885	0.00187944	0.00141496	0.00128207	0.0014225	0.00146924	0.00164788	0.00163971	0.00173868	0.00181225	0.00191255	0.00188942	0.00192308	0.00199869	0.00223976	0.00233115	0.00216825	0.00196052	0.00193204	0.00180588	0.00170787	0.00184732	0.00221779	0.00249541	0.00261562	0.00265901	0.00283257	0.00279019	0.00286859	0.00284212	0.00280994	0.00268368	0.00245326	0.00207169	0.001792	0.00153388	0.00137179	0.00115434	0.000989147	0.000887732	0.000782087	0.000738287	0.000676955	0.000670199	0.000698329	0.000696988	0.000695513	0.000713307	0.000689763	0.000716633	0.000698935	0.000662668	0.000649833			0.000398495	0.000291562	4.67905	0.915987	TRUE	0.000177348	FALSE	32	6.06121	0.000440403	1.95148	0.000755844	0.000602394	0.000508882	0.000406927	0.000367628	0.000307261	0.000305767	0.000344131	0.000349403	0.000354588	0.000383302	0.000361687	0.000402905	0.000388056	0.000347997	0.000337671
31509	22-08-15_circadian_chx_3_106-95_shFBXL3_CHX_Cell09_VirusB_	106-95	CRY2-mScarlet, clone95	CRY2	TRUE	RFP	shFBXL3	0.00166377	0.0425942	48	3	CRY2-mScarlet	0.00263106	0.00279792	0.00271607	0.00259553	0.00228648	0.00207561	0.00177812	0.00151019	0.00142026	0.00140561	0.00140279	0.00142816	0.00154611	0.00171003	0.00173042	0.00169559	0.00179175	0.00197046	0.0019021	0.00184524	0.00183586	0.00182791	0.00170496	0.00173626	0.00170119	0.00167008	0.00171952	0.00165746	0.00164494	0.00151787	0.00161117	0.0019318	0.00176605	0.00171252	0.00153278	0.00153122	0.0015116	0.00156801	0.00146893	0.00144272	0.00135658	0.00107207	0.000917933	0.000778548	0.000817649	0.000759722	0.000653632	0.000563992	0.000496881	0.000492463	0.000495071	0.000506989	0.000498948	0.000494238	0.000521788	0.00056077	0.000595886	0.000546312	0.000564689	0.000570542	0.000583301	0.000593202	0.000569827	0.000555663	0.000550809			0.000398495	0.000291562			FALSE	0.000394961	FALSE	23.3624	22.635	6.47299e-05	0.5386	9.39682e-05	9.84957e-05	0.000112851	0.000106564	0.000103586	0.000136045	0.000182618	0.000226553	0.000173028	0.000198407	0.000209477	0.000229485	0.000246587	0.000221298	0.000207039	0.000204633
31510	22-08-15_circadian_chx_3_106-95_shFBXL3_CHX_Cell09_VirusB_	106-95	CRY2-mScarlet, clone95	CRY2	TRUE	RFP	shFBXL3	0.00187655	0.0339256	48	3	CRY2-mScarlet	0.00275226	0.00298182	0.00308442	0.00320156	0.00310533	0.00280797	0.00274504	0.0027354	0.00272577	0.00271584	0.00261233	0.00233867	0.00220803	0.00192983	0.0015837	0.00136793	0.00132858	0.00113571	0.000957065	0.000890551	0.00113705	0.00165268	0.00185973	0.00184671	0.00189139	0.00203186	0.00201788	0.00186678	0.00179614	0.00168226	0.00171621	0.00161137	0.00161978	0.00176816	0.00179629	0.00188631	0.00194165	0.00193506	0.00202516	0.00191701	0.00189129	0.00190801	0.00166524	0.00135394	0.00111328	0.000981923	0.00102464	0.00106749	0.000911328	0.000740056	0.000650509	0.000600754	0.000565463	0.000547288	0.000532111	0.000543441	0.000505649	0.000514653	0.000537799	0.000634434	0.000706254	0.00083567	0.000896425	0.000893565	0.000944237			0.000398495	0.000291562	4.68784	0.900914	FALSE	1.64496e-08	TRUE	27.9543	5.87005	0.000494658	3.1862	0.000341561	0.000257024	0.000210381	0.000177125	0.000160982	0.000147436	0.000163117	0.000122984	0.000135969	0.000166305	0.000287269	0.000382164	0.00055366	0.000643139	0.000652159	0.0007332
31511	22-08-15_circadian_chx_3_106-95_shFBXL3_CHX_Cell09_VirusB_	106-95	CRY2-mScarlet, clone95	CRY2	TRUE	RFP	shFBXL3	0.00212161	0.0227572	48	3	CRY2-mScarlet	0.00154406	0.00166589	0.00175552	0.0017169	0.00144986	0.00130743	0.00153816	0.00186782	0.00213876	0.00234477	0.00240021	0.00233916	0.00222914	0.00229872	0.00279407	0.0031105	0.00330931	0.00313255	0.00301986	0.00296852	0.00301488	0.00283904	0.00246417	0.00210446	0.00176039	0.00149681	0.00126652	0.0011334	0.000967995	0.000701028	0.000577925	0.000558147	0.000670697	0.000811799	0.000972387	0.00114491	0.00141437	0.00167474	0.00209624	0.00250388	0.00250131	0.00248525	0.00286501	0.00320699	0.00332086	0.00312654	0.00296737	0.00276632	0.00239866	0.00207713	0.00179685	0.00150924	0.0012342	0.00100929	0.000847589	0.000743633	0.000662892	0.000606923	0.000577675	0.000547671	0.000530925	0.000509801	0.000473337	0.000437053	0.000430579			0.000398495	0.000291562	2.92685	0.990996	TRUE	0	TRUE	28.2395	17.9282	0.00110504	0.407665	0.00167864	0.00142616	0.00115535	0.000886548	0.000660832	0.000495544	0.000388406	0.000303458	0.000243977	0.00021391	0.00018163	0.000164447	0.000140963	9.66684e-05	5.07927e-05	4.31046e-05
31512	22-08-15_circadian_chx_3_106-95_shFBXL3_CHX_Cell09_VirusB_	106-95	CRY2-mScarlet, clone95	CRY2	TRUE	RFP	shFBXL3	0.00149223	0.0174696	48	3	CRY2-mScarlet	0.00149717	0.00139403	0.00134868	0.00157852	0.0018587	0.00203094	0.00185899	0.00160012	0.00131457	0.00131714	0.00164992	0.0017281	0.0015851	0.00140332	0.00132922	0.00135698	0.0014873	0.00165159	0.0013985	0.0014166	0.0018169	0.00167441	0.00173686	0.00161606	0.00138597	0.00108065	0.000912383	0.000887288	0.00100333	0.00105013	0.000996309	0.00103471	0.000978951	0.00109841	0.00135033	0.00163012	0.00188172	0.00158551	0.00138437	0.00133798	0.00146544	0.00177149	0.00188454	0.00185623	0.00197107	0.0021687	0.00225193	0.00223441	0.00208146	0.00177636	0.00135718	0.00118225	0.000961978	0.000821915	0.000730597	0.000667538	0.00061032	0.000591888	0.000592201	0.000592515	0.000592839	0.000605023	0.00064669	0.000668673	0.000692525			0.000398495	0.000291562	2.65315	0.993948	TRUE	0.000546177	FALSE	32	12.0403	0.000299022	0.777485	0.00137787	0.000977742	0.000815231	0.000597762	0.000458107	0.000366452	0.000302772	0.000243119	0.000226377	0.000231252	0.000236231	0.000241329	0.000261558	0.000320575	0.000355906	0.000395028
31513	22-08-15_circadian_chx_3_106-95_shFBXL3_CHX_Cell09_VirusB_	106-95	CRY2-mScarlet, clone95	CRY2	TRUE	RFP	shFBXL3	0.00156547	0.0370489	48	3	CRY2-mScarlet	0.00125355	0.00140873	0.00157653	0.00157213	0.00156774	0.00156321	0.00161433	0.00186414	0.0021507	0.0023053	0.00227525	0.00244866	0.00242232	0.00222566	0.00228317	0.00224665	0.00214098	0.00197645	0.0020655	0.00213678	0.00213796	0.002092	0.00201696	0.00178073	0.00153506	0.00132108	0.0012029	0.0010809	0.000926947	0.000836542	0.000706528	0.000730015	0.000990875	0.00159038	0.00166489	0.0016949	0.00150424	0.00137651	0.00123409	0.00127722	0.00118938	0.00112701	0.00102205	0.000995108	0.000870941	0.000841893	0.00097761	0.00105972	0.00113299	0.000999879	0.000912243	0.000803151	0.000759626	0.000656774	0.000603576	0.000536249	0.000559845	0.000491609	0.00045369	0.000580653	0.0020692							0.000398495	0.000291562	3.6214	0.977834	TRUE	0.538126	FALSE	32	15.1962	0.000368052	0.157825	0.000601384	0.000523962	0.000420905	0.000383099	0.000279437	0.000226293	0.000155024	0.000185187	0.000108995	6.58931e-05	0.000221788	0.00207462
31514	22-08-15_circadian_chx_3_106-95_shFBXL3_CHX_Cell09_VirusB_	106-95	CRY2-mScarlet, clone95	CRY2	TRUE	RFP	shFBXL3	0.00230741	0.0381865	48	3	CRY2-mScarlet	0.00229395	0.0025719	0.00254879	0.00242714	0.0023468	0.00236012	0.00229721	0.00228241	0.00231761	0.00235281	0.00238907	0.00238928	0.00245349	0.00250104	0.00258159	0.00265831	0.00251926	0.00234638	0.00190249	0.00151792	0.00137895	0.00116414	0.00110246	0.00102032	0.00104194	0.00112805	0.00145998	0.00198241	0.00241717	0.00272341	0.00256434	0.00250789	0.00247921	0.00259723	0.00265631	0.00252111	0.00238997	0.00220223	0.00204884	0.0020667	0.00218428	0.00220395	0.00199291	0.00169114	0.00141432	0.0012375	0.00104982	0.000932891	0.000805207	0.000725614	0.00063276	0.000593634	0.000611918	0.000592379	0.000651353	0.000695016	0.000718104	0.000760054	0.000784822	0.000829891	0.000920352	0.00104453	0.00120503	0.00127933	0.00125765			0.000398495	0.000291562			FALSE	6.02376e-09	TRUE	24.8164	10.6955	0.000573128	3.16181	0.000327119	0.000238922	0.000202974	0.000226406	0.000209767	0.000279011	0.000333695	0.000366828	0.000423225	0.000461207	0.00052525	0.000648024	0.000818176	0.00104174	0.00116033	0.00115427
31515	22-08-15_circadian_chx_3_106-95_shFBXL3_CHX_Cell09_VirusB_	106-95	CRY2-mScarlet, clone95	CRY2	TRUE	RFP	shFBXL3	0.00200623	0.0619501	48	3	CRY2-mScarlet	0.00383711	0.00376232	0.0033121	0.00290326	0.00265562	0.00255587	0.00255225	0.00267432	0.00250163	0.00238693	0.00230594	0.00222915	0.00233853	0.00227804	0.00241436	0.00220175	0.0021447	0.00212592	0.0021896	0.00212671	0.00195723	0.00186094	0.00192439	0.0019873	0.00197091	0.00205691	0.00217097	0.00218153	0.00202516	0.00181949	0.00164682	0.00143665	0.00122647	0.00100993	0.00087576	0.000876856	0.000923605	0.00110316	0.00123418	0.00112572	0.00110726	0.00121974	0.00123036	0.00123335	0.00130985	0.00154265	0.0015384	0.00151052	0.00128931	0.00116708	0.000989869	0.000863327	0.000853418	0.00090605	0.00084409	0.000858148	0.0008083	0.000777369	0.00076497	0.00072545	0.000709528	0.000711074	0.000688342	0.000687771	0.000683073			0.000398495	0.000291562	12.1068	0.538424	TRUE	0.553138	FALSE	23.6056	2.79677	0.000295046	5.7487	0.000768586	0.00060313	0.000483498	0.000482597	0.000549135	0.000491683	0.000517279	0.000470349	0.000443494	0.000437507	0.000398087	0.00038623	0.000395866	0.000374374	0.000381065	0.000382328
31516	22-08-15_circadian_chx_3_106-95_shFBXL3_CHX_Cell09_VirusB_	106-95	CRY2-mScarlet, clone95	CRY2	TRUE	RFP	shFBXL3	0.000949022	0.025454	48	3	CRY2-mScarlet	0.00124049	0.00133414	0.00108747	0.000925995	0.000832931	0.000949834	0.000941011	0.00090622	0.000809444	0.00068255	0.000706222	0.000728943	0.000795099	0.000752784	0.000723195	0.000726588	0.000999254	0.00161834	0.00215812	0.00235396	0.00216722	0.0019648	0.00175275	0.00137494	0.00123603	0.0010866	0.00102997	0.00102915	0.00113856	0.000995287	0.000925486	0.000837524	0.000687001	0.000598543	0.000588044	0.000701112	0.000894743	0.00094821	0.000894841	0.00089591	0.00120114	0.00151044	0.00152446	0.00133162	0.00117707	0.00100161	0.00086894	0.000799242	0.000777565	0.000719904	0.000644729	0.000599394	0.000590731	0.000597751	0.00060579	0.000563981	0.000552013	0.000546196	0.000632597	0.000787137	0.000786932	0.000730929	0.000888244	0.000951003	0.00110733			0.000398495	0.000291562	9.7035	0.691336	FALSE	2.27111e-11	TRUE	23.2399	22.7661	0.000406774	0.539103	0.000321409	0.000251129	0.000208966	0.000203931	0.00021558	0.000228735	0.000186232	0.000176199	0.000172892	0.000279477	0.000473194	0.000482347	0.000421012	0.000632573	0.000727821	0.000952311
31517	22-08-15_circadian_chx_3_106-95_shFBXL3_CHX_Cell09_VirusB_	106-95	CRY2-mScarlet, clone95	CRY2	TRUE	RFP	shFBXL3	0.00216032	0.0394759	48	3	CRY2-mScarlet	0.00239677	0.00245038	0.00260976	0.0027087	0.0027247	0.0027407	0.00275718	0.00292118	0.00328328	0.00352155	0.00349447	0.00324659	0.00306895	0.00271315	0.00271858	0.00280758	0.00265299	0.00242871	0.00210633	0.00198107	0.00189938	0.00186181	0.00175242	0.00141319	0.00132842	0.00111997	0.00103004	0.00101584	0.00108559	0.00112621	0.00108278	0.00105691	0.00111314	0.00130335	0.00163409	0.00186641	0.00197146	0.00185001	0.00192156	0.00220313	0.00258431	0.00279091	0.00277443	0.00254463	0.00225139	0.0021175	0.00187943	0.0017234	0.00158981	0.00143963	0.00129642	0.00109743	0.000947405	0.000831131	0.000783735	0.000732872	0.000693657	0.000676186	0.000671033	0.000683206	0.000732513	0.000694397	0.000745851	0.000766954	0.000845779			0.000398495	0.000291562	3.86709	0.986573	TRUE	2.23432e-12	TRUE	32	10.1476	0.000848198	1.14911	0.00104113	0.000915773	0.000727005	0.000582302	0.000468079	0.000425086	0.000376297	0.000338769	0.000325053	0.000325363	0.000346652	0.000414772	0.000374746	0.000448655	0.000485373	0.000600922
31518	22-08-15_circadian_chx_3_106-95_shFBXL3_CHX_Cell09_VirusB_	106-95	CRY2-mScarlet, clone95	CRY2	TRUE	RFP	shFBXL3	0.00136172	0.0671009	48	3	CRY2-mScarlet	0.00285479	0.00268282	0.00243622	0.00225915	0.00215627	0.00232473	0.00238899	0.0022439	0.00214555	0.00224487	0.00245059	0.00240784	0.00231548	0.00231273	0.00220215	0.00221856	0.00218566	0.00203548	0.00199261	0.0018336	0.00179501	0.00164103	0.00165331	0.00142772	0.00129571	0.00119079	0.00108287	0.00103296	0.00092542	0.000951143	0.000908138	0.00077538	0.00067304	0.000643375	0.00069087	0.000680232	0.000693804	0.000654554	0.000682848	0.000697708	0.000755573	0.000744062	0.000830755	0.00087223	0.000944846	0.00103638	0.000996585	0.00101435	0.00102344	0.000938844	0.000827172	0.000835763	0.000731898	0.000655619	0.00066222	0.000601554	0.000607	0.000556445	0.000541175	0.000567537	0.000589551	0.000625345	0.000543273	0.000504819	0.000514742			0.000398495	0.000291562	5.34777	0.939211	FALSE	1	FALSE	32	5.30007	0.00014727	2.10093	0.000540349	0.000437199	0.000454826	0.000353684	0.000278188	0.000291003	0.000228516	0.00023931	0.000184889	0.000170335	0.000205819	0.000237247	0.000287294	0.000186999	0.000140061	0.000156176
31519	22-08-15_circadian_chx_3_106-95_shFBXL3_CHX_Cell09_VirusB_	106-95	CRY2-mScarlet, clone95	CRY2	TRUE	RFP	shFBXL3	0.00124335	0.0403232	48	3	CRY2-mScarlet	0.00185743	0.00169939	0.00147031	0.00130661	0.00145281	0.00136868	0.00119879	0.00112056	0.00108501	0.0013865	0.00177786	0.00191707	0.00179083	0.00183098	0.00146009	0.0013251	0.00105629	0.000933162	0.000773242	0.000678102	0.000641205	0.000673775	0.000706661	0.00072956	0.000948379	0.000926953	0.000931739	0.0010013	0.00109222	0.00119069	0.00128868	0.00149973	0.00164183	0.00159103	0.00154024	0.00148791	0.0015208	0.00147305	0.00139166	0.00133318	0.00128791	0.00107027	0.00106785	0.00098347	0.000942837	0.000899551	0.000786703	0.000832206	0.000786156	0.000693355	0.000638677	0.000533726	0.000544975	0.000513198	0.000513912	0.00048096	0.000475822	0.000497393	0.000467543	0.000505359	0.000582728	0.000591183	0.00066467	0.000730625	0.000728199			0.000398495	0.000291562	3.62319	0.903868	FALSE	9.98759e-11	TRUE	25.8839	9.734	0.000360327	3.00568	0.00029486	0.000244957	0.000140661	0.000155391	0.0001241	0.000127354	9.2803e-05	8.87512e-05	0.000115765	8.24314e-05	0.000130113	0.000228774	0.000244029	0.000343799	0.000437516	0.000442955
31520	22-08-15_circadian_chx_3_106-95_shFBXL3_CHX_Cell09_VirusB_	106-95	CRY2-mScarlet, clone95	CRY2	TRUE	RFP	shFBXL3	0.00279356	0.066813	48	3	CRY2-mScarlet	0.00238722	0.00237188	0.00249967	0.00269899	0.00288395	0.00310681	0.00330994	0.00349811	0.00372257	0.00330641	0.00326006	0.0031827	0.00330076	0.00349877	0.00345088	0.00318379	0.0033191	0.00340195	0.00295805	0.00309498	0.00272106	0.00275797	0.00296035	0.00306671	0.0028604	0.00257266	0.00210888	0.00177394	0.0014199	0.00122769	0.00111223	0.00116457	0.00131691	0.0015251	0.00172457	0.00192404	0.00212955	0.00228959	0.00258213	0.00282915	0.00312821	0.00321553	0.00309876	0.00289311	0.00266989	0.00258731	0.00254891	0.00246519	0.00246983	0.00222132	0.00209156	0.00191049	0.00173037	0.00154169	0.00145119	0.00129126	0.00125062	0.00124312	0.00116853	0.00123588	0.00114216	0.00111182	0.00110667	0.00100989	0.000987737			0.000398495	0.000291562	7.22653	0.989071	TRUE	7.39937e-09	TRUE	32	14.0926	0.000786933	0.374515	0.00182283	0.00172673	0.00157271	0.0014129	0.00123685	0.00116157	0.00100469	0.000978016	0.000988684	0.000919284	0.00101956	0.000923451	0.000903388	0.000914702	0.000805398	0.000791642
31521	22-08-15_circadian_chx_3_106-95_shFBXL3_CHX_Cell09_VirusB_	106-95	CRY2-mScarlet, clone95	CRY2	TRUE	RFP	shFBXL3	0.00260824	0.0402777	48	3	CRY2-mScarlet	0.0032009	0.00368726	0.00383096	0.0038927	0.00395534	0.00400406	0.00414864	0.003942	0.0039468	0.00381571	0.00370364	0.00378425	0.00342271	0.0031638	0.00277531	0.00241868	0.00217957	0.00198046	0.00185603	0.00172188	0.00148838	0.00132981	0.00129724	0.00121909	0.00116617	0.00128741	0.00142149	0.00176005	0.00219016	0.00228475	0.00236222	0.00248905	0.00272743	0.00303393	0.00301404	0.00293912	0.00304558	0.00299478	0.00309646	0.00303493	0.00282439	0.00247692	0.00213243	0.00189646	0.001807	0.00178843	0.00151397	0.00134344	0.00112742	0.00100272	0.000849239	0.000715512	0.000682664	0.000582243	0.000558681	0.000538018	0.0005326	0.000533094	0.000512167	0.000506106	0.000535863	0.000550106	0.000584728	0.000581447	0.000610054			0.000398495	0.000291562	2.93771	0.9753	TRUE	2.22045e-16	TRUE	29.2066	7.54046	0.00110527	2.42083	0.000604221	0.000459705	0.000329747	0.000301456	0.000198801	0.000176755	0.000157015	0.000153918	0.000157556	0.000135705	0.000131023	0.000170579	0.000192008	0.000240543	0.000241004	0.000284227
31522	22-08-15_circadian_chx_3_106-95_shFBXL3_CHX_Cell09_VirusB_	106-95	CRY2-mScarlet, clone95	CRY2	TRUE	RFP	shFBXL3	0.00196251	0.032361	48	3	CRY2-mScarlet	0.00163281	0.00190508	0.00198665	0.00237632	0.00270936	0.00302658	0.00347431	0.00377565	0.0042121	0.00474635	0.00481578	0.0047986	0.00469254	0.00453847	0.00401162	0.00373899	0.00321567	0.00293569	0.00260329	0.00241451	0.00205485	0.00190972	0.00173533	0.0015734	0.00147182	0.00134778	0.00136779	0.00151074	0.00157993	0.00142203	0.00130859	0.00134738	0.00142869	0.00135426	0.0014218	0.00152902	0.00171664	0.00182379	0.00189546	0.00192702	0.00190424	0.00181848	0.00193837	0.00204803	0.0021604	0.00229776	0.0022508	0.00214679	0.00194666	0.00163465	0.0013836	0.00113484	0.000938853	0.000814231	0.000726934	0.000654398	0.000663999	0.000636619	0.00058088	0.000611614	0.000601932	0.000626867	0.000652162	0.000672906	0.000769061			0.000398495	0.000291562	2.89571	0.990668	TRUE	3.05839e-09	TRUE	32	13.1445	0.00114865	0.560667	0.00123615	0.00100469	0.000765912	0.00057323	0.000449794	0.00036241	0.000287985	0.00030473	0.000278738	0.000217736	0.000259485	0.00025262	0.000289221	0.000327643	0.000361483	0.000497852
31523	22-08-15_circadian_chx_3_106-95_shFBXL3_CHX_Cell09_VirusB_	106-95	CRY2-mScarlet, clone95	CRY2	TRUE	RFP	shFBXL3	0.00187443	0.0419466	48	3	CRY2-mScarlet	0.00214205	0.00211641	0.00207318	0.00298477	0.00247095	0.00288586	0.00257064	0.00261051	0.00300314	0.00319913	0.00322116	0.0032583	0.0032132	0.00313826	0.00297094	0.00294124	0.00272621	0.00279289	0.00251758	0.00241765	0.00221434	0.00212321	0.00197592	0.00168664	0.001425	0.00121142	0.00104369	0.000965601	0.0010072	0.00111431	0.00112944	0.00109501	0.00123069	0.00133793	0.0014328	0.00147253	0.00162707	0.0016338	0.00164053	0.00164747	0.0016318	0.00155644	0.00158691	0.00144339	0.00142533	0.00157829	0.00177294	0.0020197	0.00205204	0.00188973	0.00170422	0.00143815	0.00133073	0.00117466	0.00109625	0.000967992	0.000873341	0.000828807	0.000794411	0.000747997	0.000750746	0.000713839	0.00071138	0.000704586	0.000729536			0.000398495	0.000291562	4.90813	0.993963	TRUE	0.000215455	FALSE	32	12.4149	0.000665846	0.70393	0.00149124	0.00133169	0.0010814	0.000988946	0.000839753	0.000769927	0.000640893	0.000544999	0.000503704	0.000472654	0.000425539	0.000437413	0.000399368	0.000404131	0.000403215	0.000444751
31524	22-08-15_circadian_chx_3_106-95_shFBXL3_CHX_Cell09_VirusB_	106-95	CRY2-mScarlet, clone95	CRY2	TRUE	RFP	shFBXL3	0.00102393	0.014709	48	3	CRY2-mScarlet	0.00144697	0.00135548	0.00126852	0.0014178	0.00153026	0.00162056	0.00173427	0.00164859	0.00161499	0.00173925	0.00184541	0.00195492	0.00184127	0.00194186	0.00180477	0.00166768	0.00152644	0.00143699	0.00139492	0.00133506	0.00100607	0.000875458	0.000675781	0.000676456	0.000740406	0.000885958	0.00104179	0.00117127	0.00114942	0.000990014	0.000912894	0.000788464	0.000723603	0.000630721	0.000543714	0.000475249	0.000547139	0.000531496	0.000573083	0.000626615	0.000643602	0.000565852	0.000506129	0.000476917	0.000473946	0.00065403	0.000859632	0.00106523	0.00127706	0.00128219	0.0012774	0.00113435	0.00111225	0.00107165	0.00106693	0.00105689	0.000954707	0.000915531	0.000908726	0.000996802	0.00103254	0.00112616	0.00103391	0.0010274	0.000898147			0.000398495	0.000291562	16.9912	0.81655	TRUE	0.989242	FALSE	26.6895	11.2554	0.000124171	2.36717	0.000883697	0.000896374	0.000765401	0.000757175	0.000728304	0.00073757	0.000740939	0.000638387	0.000605219	0.000609127	0.000728474	0.000787329	0.000921557	0.000820721	0.000828457	0.000671278
31525	22-08-15_circadian_chx_3_106-95_shFBXL3_CHX_Cell09_VirusB_	106-95	CRY2-mScarlet, clone95	CRY2	TRUE	RFP	shFBXL3	0.00180335	0.0396932	48	3	CRY2-mScarlet	0.00128532	0.00114209	0.00112994	0.00110284	0.00103403	0.000953564	0.00088594	0.000770545	0.00084477	0.000896534	0.00105105	0.00122633	0.00142919	0.00163555	0.0018205	0.00193283	0.00188149	0.00178351	0.00171743	0.0016986	0.00180989	0.00215271	0.0022127	0.00230407	0.00226787	0.00209216	0.00205303	0.00192492	0.00179681	0.00166482	0.00149005	0.00133695	0.00134006	0.00140306	0.00162838	0.00197389	0.00252806	0.0031415	0.00366049	0.00380492	0.00387015	0.00353989	0.00326098	0.00324569	0.00313587	0.00326549	0.00313281	0.00282921	0.00261488	0.00256495	0.00228424	0.00215646	0.00202387	0.00184893	0.00175866	0.00158902	0.00151821	0.00144584	0.0013967	0.00145421	0.00125586	0.00117171	0.00111704	0.00102668	0.00102007			0.000398495	0.000291562	9.40521	0.989289	TRUE	4.21505e-07	FALSE	23.8859	22.1054	0.000394018	0.528377	0.00216646	0.00192324	0.00182856	0.00172425	0.00156925	0.00150085	0.00133978	0.00128514	0.00122598	0.00119168	0.00128539	0.00106465	0.000979235	0.000928093	0.00082751	0.000835086
31526	22-08-15_circadian_chx_3_106-95_shFBXL3_CHX_Cell09_VirusB_	106-95	CRY2-mScarlet, clone95	CRY2	TRUE	RFP	shFBXL3	0.00198413	0.0386399	48	3	CRY2-mScarlet					0.0030137	0.00358643	0.00349671	0.00271292	0.00250471	0.00233707	0.00218863	0.00221769	0.00227415	0.00203707	0.00197638	0.00198557	0.00199302	0.00206436	0.00204938	0.0019827	0.00204894	0.00195375	0.0018791	0.00186743	0.00186457	0.00175024	0.00181657	0.00173875	0.00189038	0.00213905	0.0025634	0.0024522	0.00261579	0.00226878	0.00229968	0.00202059	0.0019228	0.00164857	0.00156672	0.00137586	0.00128492	0.00110397	0.001003	0.000975185	0.000847194	0.000836984	0.000845725	0.000764163	0.000641089	0.000684663	0.000667658	0.000625373	0.000600336	0.000615564	0.000553723	0.000520254	0.0004828	0.000505604	0.000496852	0.000490292	0.000476434	0.000463753	0.000461608	0.00046228	0.000457759			0.000398495	0.000291562	5.80355	0.874546	FALSE	1.43159e-07	FALSE	24.9509	7.25166	0.000431466	3.97815	0.000286168	0.000274514	0.000235988	0.00021412	0.000234852	0.000171283	0.000137024	9.67597e-05	0.000125378	0.000117422	0.000111768	9.6782e-05	8.26456e-05	8.15186e-05	8.40244e-05	7.96204e-05
31527	22-08-15_circadian_chx_3_106-95_shFBXL3_CHX_Cell09_VirusB_	106-95	CRY2-mScarlet, clone95	CRY2	TRUE	RFP	shFBXL3	0.00266319	0.0347898	48	3	CRY2-mScarlet	0.00288713	0.00283713	0.00294804	0.00283021	0.00275673	0.00257212	0.00235426	0.00222819	0.00221086	0.00211949	0.00204399	0.00203312	0.00187746	0.00192704	0.0017738	0.00173389	0.00189237	0.00191591	0.00190521	0.00192539	0.00205505	0.00225993	0.002304	0.00231932	0.00233484	0.00371815	0.00347738	0.00329502	0.00323789	0.00319122	0.00331664	0.00325919	0.00329016	0.0031487	0.00293965	0.00286829	0.00288198	0.00304557	0.00295077	0.00287126	0.00278912	0.00265167	0.00247866	0.00250009	0.00256614	0.00267472	0.00274499	0.0029043	0.00287551	0.00277139	0.00266228	0.00260993	0.00255924	0.00235376	0.0021382	0.00207477	0.00200163	0.00202601	0.00198773	0.00196099	0.00171276	0.00170886	0.00157764	0.00163763	0.0017374			0.000398495	0.000291562	17.5454	0.901482	TRUE	1.54856e-10	TRUE	32	31.8471	0.000587236	3.17161	0.00237289	0.00230879	0.00230024	0.00229219	0.00211545	0.00191965	0.00188642	0.00183998	0.00190509	0.00189726	0.00190243	0.00163201	0.00165951	0.00152301	0.00163232	0.00179881
31528	22-08-15_circadian_chx_3_106-95_shFBXL3_CHX_Cell09_VirusB_	106-95	CRY2-mScarlet, clone95	CRY2	TRUE	RFP	shFBXL3	0.00209264	0.0220578	48	3	CRY2-mScarlet	0.0026414	0.00255982	0.00263831	0.00278274	0.00280178	0.00284544	0.00287549	0.00275319	0.00268207	0.00234915	0.0021099	0.00203565	0.00208699	0.00199428	0.0020045	0.00235191	0.00267034	0.00284786	0.00275023	0.00262532	0.00261045	0.00243372	0.00225389	0.00219477	0.00209828	0.00205645	0.002002	0.00185282	0.00168016	0.00151905	0.00148281	0.00149109	0.00149946	0.00133806	0.00117667	0.00101038	0.00109665	0.00104967	0.00125299	0.00152238	0.00163674	0.00184695	0.00175275	0.0019283	0.00200576	0.00248614	0.00271844	0.00267777	0.00258982	0.00246068	0.00222628	0.00201173	0.00188487	0.00173986	0.00165715	0.00152574	0.00145147	0.00143231	0.00132716	0.00126049	0.0011688	0.00109938	0.00121737	0.00118031	0.000965377			0.000398495	0.000291562	8.95326	0.987765	TRUE	0.0450061	FALSE	22.1127	2.25646	0.000399992	0.431353	0.00206218	0.00186412	0.00167801	0.00157679	0.00145125	0.00138883	0.00126856	0.00120854	0.00121014	0.00110866	0.00104953	0.000956537	0.000887636	0.00105768	0.00102989	0.000761601
31529	22-08-15_circadian_chx_3_106-95_shFBXL3_CHX_Cell09_VirusB_	106-95	CRY2-mScarlet, clone95	CRY2	TRUE	RFP	shFBXL3	0.00331324	0.0448225	48	3	CRY2-mScarlet	0.00478769	0.00508398	0.00527908	0.00510561	0.00543926	0.00542668	0.00539473	0.00487337	0.00453268	0.00386039	0.00353187	0.00303613	0.00293195	0.00285714	0.00265877	0.00249724	0.00235908	0.00209159	0.00181989	0.00179235	0.00197013	0.00238264	0.00236459	0.0021909	0.0023979	0.00237353	0.00293598	0.00331922	0.00338954	0.00345986	0.00353232	0.00383077	0.00412672	0.00408573	0.00399392	0.00405985	0.00434977	0.00439896	0.00415116	0.0036488	0.00330726	0.00320702	0.00283731	0.00270389	0.00251822	0.00239752	0.00234068	0.00224203	0.00214632	0.00206779	0.00191137	0.00189143	0.00179517	0.00177592	0.00172919	0.00162223	0.00165494	0.00163347	0.00160584	0.00163346	0.00168764	0.00164868	0.00165761	0.00167157	0.00164907			0.000398495	0.000291562	32.4511	0.805349	TRUE	0	TRUE	30.0213	5.47728	0.00134366	2.61643	0.00166929	0.00154295	0.00155289	0.00148164	0.00149027	0.00146832	0.00137715	0.00144207	0.0014456	0.00144136	0.00150364	0.00160082	0.00158329	0.00162631	0.00167703	0.00168014
31530	22-08-15_circadian_chx_3_106-95_shFBXL3_CHX_Cell09_VirusB_	106-95	CRY2-mScarlet, clone95	CRY2	TRUE	RFP	shFBXL3	0.00134745	0.0282647	48	3	CRY2-mScarlet	0.00208595	0.00210242	0.00189341	0.00193115	0.00169883	0.00150853	0.00152332	0.001342	0.00135289	0.00122469	0.00111956	0.000993942	0.000898755	0.000877543	0.000924699	0.000912719	0.000990376	0.00103987	0.00106062	0.00127225	0.00156325	0.00173499	0.00182446	0.00171575	0.00157756	0.00153945	0.00156487	0.00143869	0.00137183	0.00128888	0.00123167	0.00104076	0.000981332	0.00106634	0.00111456	0.00122553	0.00120742	0.00113064	0.0011614	0.00118852	0.00124132	0.00135837	0.00144241	0.00141636	0.00154158	0.00156596	0.00152312	0.00156253	0.001476	0.00137015	0.00127524	0.00128277	0.00120923	0.00110622	0.00100048	0.000976342	0.000923262	0.000929285	0.000926424	0.000895483	0.000883846	0.000881744	0.000847094	0.000847892	0.000886727			0.000398495	0.000291562	10.0221	0.933489	TRUE	0	TRUE	22.1442	2.57197	0.00037511	0.323331	0.000971654	0.000894174	0.000919782	0.000860057	0.000765699	0.000664248	0.00065029	0.000602296	0.000621319	0.000630256	0.000605113	0.000602692	0.000612011	0.000579423	0.000591993	0.000655935
31531	22-08-15_circadian_chx_3_106-95_shFBXL3_CHX_Cell09_VirusB_	106-95	CRY2-mScarlet, clone95	CRY2	TRUE	RFP	shFBXL3	0.00200502	0.0238055	48	3	CRY2-mScarlet	0.00136649	0.00134003	0.00131002	0.00120782	0.00108321	0.0011299	0.00131143	0.00138161	0.00145735	0.00144626	0.00163339	0.00187858	0.00189417	0.00172036	0.0016296	0.0017791	0.00192304	0.00211526	0.00219414	0.00235209	0.00297905	0.00390441	0.00415463	0.00401918	0.00282451	0.00290292	0.00292577	0.00281862	0.00274116	0.00274611	0.00269883	0.00261343	0.0025572	0.00229514	0.00216597	0.00203936	0.00197069	0.00189772	0.0017818	0.00194999	0.00184439	0.00178239	0.00192879	0.0020578	0.00218157	0.00215469	0.00214774	0.00217973	0.0020343	0.00191983	0.00174339	0.00161525	0.00155242	0.00143835	0.00147275	0.00142565	0.00138416	0.00140518	0.00130471	0.00127457	0.00123704	0.0011797	0.00119306	0.00116044	0.00110584			0.000398495	0.000291562	16.8573	0.805665	TRUE	6.48084e-11	TRUE	32	24.3719	0.000839782	4.63937	0.00152133	0.00137163	0.00126561	0.00122412	0.00112504	0.00118536	0.00115593	0.00113129	0.00117838	0.00108186	0.00106667	0.00104128	0.000989358	0.00102629	0.00100371	0.000950307
31532	22-08-15_circadian_chx_3_106-95_shFBXL3_CHX_Cell09_VirusB_	106-95	CRY2-mScarlet, clone95	CRY2	TRUE	RFP	shFBXL3	0.00110628	0.0190927	48	3	CRY2-mScarlet	0.00147211	0.00135489	0.0012574	0.00123137	0.00118332	0.00132079	0.00149698	0.00154314	0.00137462	0.00134217	0.00112555	0.00108613	0.000931288	0.000809886	0.000742297	0.000775568	0.000889399	0.00107435	0.00106104	0.00108655	0.00117795	0.00137914	0.00151638	0.00156994	0.00140776	0.00124559	0.00107849	0.000992974	0.00100986	0.000890287	0.00101352	0.000956384	0.00108702	0.000885287	0.000907097	0.000802938	0.000737406	0.00073541	0.000777655	0.000839772	0.000932751	0.00115709	0.00125195	0.00151055	0.0015426	0.00158423	0.00145307	0.00170364	0.00177902	0.00156239	0.00142133	0.00128558	0.00109286	0.00105112	0.00107264	0.00107315	0.00103918	0.00101392	0.00108725	0.00103303	0.00108874	0.00134495	0.00124812	0.00121183	0.00127603			0.000398495	0.000291562	9.17707	0.772162	TRUE	2.81365e-11	TRUE	20.9064	3.24002	0.000278144	0.88577	0.0011639	0.00104317	0.000922707	0.000736607	0.000706088	0.000743873	0.00075923	0.000735335	0.000720394	0.000822251	0.000772579	0.000857118	0.00119863	0.0010974	0.0010714	0.00117896
31533	22-08-15_circadian_chx_3_106-95_shFBXL3_CHX_Cell09_VirusB_	106-95	CRY2-mScarlet, clone95	CRY2	TRUE	RFP	shFBXL3	0.00269781	0.0418036	48	3	CRY2-mScarlet	0.00199693	0.00184844	0.00194086	0.00206408	0.00231093	0.00231919	0.00235325	0.00238666	0.00245695	0.0024952	0.00260913	0.00273949	0.00283079	0.0030656	0.00304187	0.00289592	0.00293338	0.00311591	0.00336586	0.0035252	0.00342969	0.00323329	0.00308509	0.00302046	0.00306917	0.00314494	0.00296995	0.00285162	0.00279607	0.00262502	0.00260011	0.00247493	0.00239253	0.00221467	0.00223609	0.00207318	0.00190988	0.00192202	0.00215399	0.00247147	0.00287573	0.0030213	0.00298696	0.00269771	0.00252547	0.0026979	0.00275067	0.0027955	0.00272522	0.00247991	0.00237641	0.00217337	0.00202614	0.0018146	0.00167765	0.0014856	0.00140559	0.00131563	0.00123611	0.00113781	0.00111248	0.0011221	0.00108427	0.00105868	0.00101525			0.000398495	0.000291562	8.0013	0.980822	TRUE	0	TRUE	32	20.8566	0.000541641	5.32959	0.00208142	0.00201724	0.00184615	0.00172666	0.00153211	0.00141145	0.0012234	0.00115588	0.00107356	0.00099997	0.000900165	0.000886605	0.000916407	0.000885766	0.00086967	0.000828604
31534	22-08-15_circadian_chx_3_106-95_shFBXL3_CHX_Cell09_VirusB_	106-95	CRY2-mScarlet, clone95	CRY2	TRUE	RFP	shFBXL3	0.00362318	0.0190494	48	3	CRY2-mScarlet	0.011043	0.00948363	0.0086837	0.00825566	0.00774663	0.00769564	0.00744714	0.006998	0.00674901	0.0059141	0.00620261	0.00649111	0.00678837	0.00653674	0.00662379	0.00698778	0.00642005	0.0057937	0.00537955	0.00458705	0.00409109	0.00396849	0.00375551	0.00349085	0.00394398	0.00326034	0.00308527	0.00303841	0.00190537	0.00226769	0.00229773	0.00188176	0.00188419	0.00267409	0.0020162	0.00195955	0.0021389	0.00198876	0.00173375	0.00186593	0.00192014	0.00210918	0.0022462	0.00259896	0.00305691	0.00312202	0.00333026	0.00333897	0.00317592	0.00302706	0.00287703	0.00267486	0.0024556	0.00244539	0.00229535	0.00223997	0.00198535	0.00188496	0.00188643	0.00178976	0.00171206	0.00170726	0.00144852	0.00135633	0.00126575			0.000398495	0.000291562	14.9066	0.946841	TRUE	1	FALSE	27.9583	4.51617	0.000623689	3.48913	0.00262856	0.00252781	0.00236777	0.00218224	0.00221458	0.00209305	0.00207234	0.00182129	0.00173999	0.00177634	0.00169395	0.00163113	0.00165748	0.00135624	0.00126176	0.00116515
31535	22-08-15_circadian_chx_3_106-95_shFBXL3_CHX_Cell09_VirusB_	106-95	CRY2-mScarlet, clone95	CRY2	TRUE	RFP	shFBXL3	0.0020856	0.0268697	48	3	CRY2-mScarlet	0.00230758	0.00220737	0.00216966	0.00232451	0.00234016	0.00252178	0.0030408	0.00313843	0.00348958	0.00257841	0.00196831	0.00200228	0.00222724	0.00220241	0.00175531	0.00140404	0.00171854	0.0018006	0.0021079	0.00234358	0.00258798	0.0025905	0.002314	0.00246643	0.00276813	0.00253549	0.00251234	0.00206331	0.00205843	0.00219178	0.00216996	0.00214139	0.00203343	0.00186854	0.00175661	0.00159108	0.00167829	0.00156194	0.0015912	0.00160055	0.00159465	0.00156624	0.00151881	0.00151039	0.00152808	0.00154083	0.00143301	0.00150514	0.00151388	0.00135242	0.00119097	0.00102462	0.000917402	0.000870305	0.000717549	0.000689998	0.000649395	0.000658613	0.000672733	0.000630833	0.000619451	0.000576114	0.000605339	0.00055374	0.000582982			0.000398495	0.000291562	3.89221	0.989919	TRUE	0.00807864	FALSE	24.3144	2.59009	0.000231347	5.45136	0.000953929	0.000808226	0.000651263	0.000550474	0.000510462	0.000352054	0.000328048	0.000287968	0.000304482	0.000327392	0.000282885	0.000274376	0.000224946	0.000267165	0.000204506	0.000247857
31536	22-08-15_circadian_chx_3_106-95_shFBXL3_CHX_Cell09_VirusB_	106-95	CRY2-mScarlet, clone95	CRY2	TRUE	RFP	shFBXL3	0.00220995	0.0215903	48	3	CRY2-mScarlet	0.00180961	0.0019535	0.00189273	0.00184687	0.00193931	0.00192038	0.00192244	0.00184289	0.00174071	0.00169697	0.00169636	0.00180712	0.00196178	0.00211083	0.00219059	0.00225445	0.0022197	0.0024768	0.00263167	0.00257448	0.0024738	0.00254177	0.00248883	0.0026648	0.00254439	0.00251531	0.00227516	0.00230774	0.00243313	0.00231045	0.00235099	0.00247467	0.00251627	0.00238571	0.00221376	0.00199694	0.00193834	0.00194464	0.00190593	0.00195699	0.00193791	0.00181952	0.00194879	0.00220613	0.00241545	0.00257097	0.00276485	0.0029212	0.00311553	0.00311439	0.00282857	0.00262627	0.00242508	0.0024315	0.00213978	0.00205887	0.00192308	0.00188815	0.00181411	0.0017068	0.00160308	0.00151947	0.00150673	0.00149436	0.00137775			0.000398495	0.000291562	11.4528	0.966753	TRUE	7.35941e-11	TRUE	30.1845	24.1729	0.000362415	4.95984	0.0027159	0.00247839	0.00231723	0.00214987	0.00219955	0.00192139	0.00186853	0.00174983	0.00174372	0.00169	0.00159293	0.00149581	0.00141965	0.00143143	0.00144359	0.00131562
31537	22-08-15_circadian_chx_3_106-95_shFBXL3_CHX_Cell09_VirusB_	106-95	CRY2-mScarlet, clone95	CRY2	TRUE	RFP	shFBXL3	0.00254523	0.0240755	48	3	CRY2-mScarlet	0.00211121	0.00221163	0.00220364	0.0020478	0.00193425	0.00178851	0.00171064	0.001936	0.00192033	0.00211792	0.00221019	0.00245787	0.00248659	0.00255382	0.00276362	0.00274294	0.00282269	0.00289062	0.00295743	0.00306819	0.00300073	0.00279226	0.00268648	0.00258961	0.00253425	0.00253665	0.00266499	0.00268259	0.00274603	0.00258689	0.00234981	0.0022438	0.00214782	0.0022992	0.00240428	0.00239899	0.00252753	0.00262912	0.00283456	0.0030117	0.00315026	0.00304337	0.00282692	0.00272269	0.00262233	0.00255845	0.00241906	0.00228036	0.00207272	0.00200008	0.00178995	0.00156619	0.00143148	0.00128684	0.00120716	0.00110859	0.00107095	0.00107498	0.00104082	0.000888034	0.000878891	0.000824197	0.00080846	0.000768429	0.000769414			0.000398495	0.000291562	6.12614	0.98681	TRUE	4.72289e-13	TRUE	23.2438	19.3554	0.000348124	1.45992	0.00160158	0.00141911	0.00121458	0.00109582	0.000961115	0.000892311	0.000799114	0.0007718	0.000791864	0.000766819	0.000596043	0.000596539	0.000539131	0.000529522	0.000487316	0.000498327
31538	22-08-15_circadian_chx_3_106-95_shFBXL3_CHX_Cell09_VirusB_	106-95	CRY2-mScarlet, clone95	CRY2	TRUE	RFP	shFBXL3	0.00152239	0.0279428	48	3	CRY2-mScarlet	0.00146468	0.0014784	0.00151926	0.00144062	0.00143514	0.00144586	0.0015104	0.00150852	0.00151901	0.0014033	0.00133582	0.00138809	0.00144861	0.00163578	0.0017541	0.00186952	0.00183278	0.00168521	0.00156985	0.00143118	0.00146602	0.00147988	0.00161206	0.00156466	0.00160433	0.00157556	0.00147167	0.00141207	0.00159853	0.00189326	0.00185272	0.00177682	0.0017687	0.0019612	0.0021476	0.0022235	0.00209063	0.00189482	0.00169032	0.00157341	0.0015051	0.00152719	0.00146652	0.00152552	0.00151815	0.00150187	0.00142045	0.00131748	0.00124135	0.00122012	0.00106625	0.00096136	0.000894104	0.000818328	0.000963084	0.000689238	0.000652243	0.000627833	0.000613804	0.000601263	0.000585752	0.000554618	0.000540431	0.000498538	0.000509561			0.000398495	0.000291562	5.72777	0.792877	TRUE	0.000397728	FALSE	20.2119	16.0097	0.000189254	3.66151	0.00082163	0.000681027	0.000585467	0.000525758	0.000454227	0.000622984	0.000327193	0.000291236	0.000268453	0.000257042	0.000246882	0.00023253	0.000197722	0.000183329	0.000131787	0.000149216
31539	22-08-15_circadian_chx_3_106-95_shFBXL3_CHX_Cell09_VirusB_	106-95	CRY2-mScarlet, clone95	CRY2	TRUE	RFP	shFBXL3	0.00188505	0.028945	48	3	CRY2-mScarlet	0.00184974	0.0018284	0.00156256	0.00152849	0.0016826	0.00170824	0.0016877	0.00161072	0.00142921	0.00140775	0.00155511	0.00181067	0.00214321	0.00277117	0.00335054	0.00337808	0.00315692	0.00288464	0.00271094	0.00258936	0.00243482	0.00235278	0.00232374	0.00227417	0.00213828	0.00222508	0.00244299	0.00243729	0.00239125	0.0023215	0.00229771	0.00215262	0.00228434	0.00217717	0.00209911	0.00190411	0.00184855	0.00177516	0.00186599	0.00182435	0.00181535	0.00176648	0.00163561	0.00170856	0.00160072	0.00151829	0.00136921	0.00126524	0.0011016	0.000990286	0.000948193	0.000879498	0.00089394	0.000855052	0.00077332	0.000702298	0.000676466	0.000684941	0.000628567	0.000631436	0.000634304	0.00063726	0.00064222	0.00057986	0.000568234			0.000398495	0.000291562	8.56467	0.892054	TRUE	0.00179248	FALSE	32	22.0434	0.000450779	5.09657	0.000591791	0.000560626	0.000500318	0.000525585	0.000493959	0.000413593	0.000341889	0.000319038	0.000335301	0.000274666	0.000283619	0.00029282	0.000302384	0.000314802	0.000238913	0.000228043
31540	22-08-15_circadian_chx_3_106-95_shFBXL3_CHX_Cell09_VirusB_	106-95	CRY2-mScarlet, clone95	CRY2	TRUE	RFP	shFBXL3	0.00458741	0.0282625	48	3	CRY2-mScarlet	0.00866272	0.00735362	0.00761538	0.00726297	0.00657547	0.00622482	0.00558083	0.00575313	0.00507143	0.00482613	0.00519291	0.0052765	0.00561563	0.00562767	0.005655	0.00628316	0.00608796	0.0060128	0.0060894	0.00589342	0.00532618	0.0050239	0.00486744	0.00465571	0.00451912	0.00389239	0.00322916	0.00256593	0.0018826	0.00154479	0.00135841	0.00135453	0.00157643	0.00189294	0.00218889	0.00241765	0.00257637	0.00251571	0.00232698	0.00227855	0.00246672	0.00254065	0.00234527	0.00233158	0.0020827	0.00198654	0.00205552	0.00215569	0.00194833	0.0017408	0.00157796	0.00136717	0.00121789	0.00103789	0.00091326	0.000843488	0.000737464	0.000712874	0.00069356	0.000694921	0.000644159	0.00062574	0.000624061	0.000616965	0.000643496			0.000398495	0.000291562	4.06475	0.991992	TRUE	0.660565	FALSE	18	2.00003	0.000635677	3.49065	0.00134231	0.00120292	0.00100757	0.000869239	0.000691772	0.000568007	0.000500781	0.000389048	0.000367998	0.000352256	0.000360917	0.000305057	0.000287795	0.000291347	0.000287791	0.000329157
31541	22-08-15_circadian_chx_3_106-95_shFBXL3_CHX_Cell09_VirusB_	106-95	CRY2-mScarlet, clone95	CRY2	TRUE	RFP	shFBXL3	0.00194125	0.125867	48	3	CRY2-mScarlet				0.00309226	0.00273703	0.00271658	0.00254819	0.00256109	0.00256399	0.00274249	0.00282225	0.00277074	0.00286688	0.00288701	0.00282433	0.00282537	0.00269083	0.00248788	0.00254246	0.00257271	0.0026375	0.00246094	0.00234753	0.00209253	0.00199755	0.00183191	0.00194125	0.00168526	0.00157715	0.00163565	0.00164639	0.00170235	0.00168048	0.00160386	0.00156637	0.00160234	0.00152853	0.00153274	0.00158131	0.00157831	0.00165579	0.00172469	0.00180619	0.00187514	0.001876	0.00173092	0.00170505	0.00180642	0.00180702	0.00177673	0.00171873	0.00162249	0.0015499	0.00151134	0.00148977	0.00136164	0.00127069	0.0012289	0.00119848	0.00121749	0.00107087	0.00109074	0.00101899	0.00104356	0.000920205			0.000398495	0.000291562	17.096	0.929844	TRUE	0.26973	FALSE	32	14.044	0.000302473	0.384059	0.00137824	0.00134648	0.00127315	0.00122145	0.00120401	0.00120414	0.00108389	0.00100105	0.000972036	0.000955044	0.000997174	0.000834934	0.000876689	0.000801443	0.000849752	0.000700913
31542	22-08-15_circadian_chx_3_106-95_shFBXL3_CHX_Cell09_VirusB_	106-95	CRY2-mScarlet, clone95	CRY2	TRUE	RFP	shFBXL3	0.00359231	0.0479786	48	3	CRY2-mScarlet	0.00367538	0.00371015	0.00376566	0.00379384	0.00370462	0.00359582	0.00354641	0.00343212	0.00350151	0.0035888	0.00373499	0.00319701	0.00285565	0.00255725	0.00232081	0.00201155	0.00180733	0.00147695	0.00137255	0.00116762	0.0010249	0.000911726	0.00080597	0.000693858	0.000674067	0.000735549	0.00088483	0.000975398	0.00121016	0.0014573	0.00297516	0.00580655	0.00597873	0.00575803	0.00544546	0.00502474	0.00451188	0.00450734	0.00454364	0.00455256	0.00450057	0.00469373	0.00452795	0.00437811	0.00403109	0.00396107	0.00395914	0.00395649	0.00388012	0.00378022	0.00349404	0.0033256	0.00310007	0.00288076	0.00289247	0.00275614	0.00261864	0.00251121	0.00255189	0.00257231	0.00249859	0.00237024	0.00228491	0.0023139	0.00224373			0.000398495	0.000291562	17.5532	0.93868	TRUE	2.62903e-09	TRUE	32	7.96785	0.00184712	1.57711	0.00338173	0.00315709	0.00304464	0.00286592	0.00268561	0.00275193	0.00265321	0.00254815	0.00247305	0.00257078	0.00264675	0.00260782	0.00249712	0.00243655	0.00252318	0.00247906
31543	22-08-15_circadian_chx_3_106-95_shFBXL3_CHX_Cell09_VirusB_	106-95	CRY2-mScarlet, clone95	CRY2	TRUE	RFP	shFBXL3	0.00168267	0.0885262	48	3	CRY2-mScarlet	0.00322531	0.00305765	0.00280966	0.00259568	0.00258302	0.00279392	0.00288482	0.00316737	0.00319188	0.0032164	0.00324165	0.00294647	0.00268617	0.00250857	0.00236246	0.0021311	0.00207711	0.00210485	0.0019811	0.00195979	0.00175087	0.00165395	0.00162246	0.00148468	0.00139867	0.0014305	0.00163136	0.00173406	0.00178446	0.00171138	0.00158803	0.00153705	0.00156648	0.00157254	0.00149023	0.00140646	0.00138949	0.00149664	0.0015133	0.00154332	0.00157364	0.00148763	0.00136785	0.00132208	0.00119362	0.00122033	0.00128611	0.00121375	0.00114238	0.00109253	0.00107151	0.000960127	0.000998497	0.000881979	0.000771779	0.000733784	0.000710446	0.00074395	0.000718559	0.000708059	0.00063934	0.000606983	0.000583412	0.000590854	0.00055016			0.000398495	0.000291562	7.05932	0.897093	TRUE	0.548368	FALSE	24.5303	5.34441	1.75634e-05	4.64261	0.000694032	0.00068639	0.000584184	0.000636502	0.000523092	0.000411893	0.000377323	0.000358038	0.000404374	0.0003821	0.000376912	0.000299073	0.00026404	0.000238844	0.000253396	0.000203761
31544	22-08-15_circadian_chx_3_106-95_shFBXL3_CHX_Cell09_VirusB_	106-95	CRY2-mScarlet, clone95	CRY2	TRUE	RFP	shFBXL3	0.00355705	0.0175001	48	3	CRY2-mScarlet	0.00407782	0.00475969	0.00472176	0.00436977	0.00412099	0.00401145	0.00394149	0.00493158	0.00577972	0.00648081	0.00632552	0.00606218	0.00522716	0.00591906	0.00546952	0.00449249	0.00416914	0.00399603	0.00384953	0.00347551	0.00350475	0.00329473	0.00288498	0.00274353	0.0027218	0.00275367	0.00291484	0.00281	0.00315318	0.0034232	0.00360934	0.00364925	0.00391069	0.0039242	0.00361639	0.00330858	0.00299144	0.00259636	0.0023734	0.00222278	0.00218768	0.00205074	0.00204193	0.00191599	0.00187465	0.00175386	0.00160303	0.00145316	0.00124719	0.0010992	0.000945592	0.000901603	0.000849528	0.000815018	0.000738187	0.000701939	0.000694187	0.000730677	0.00072963	0.000693887	0.000639737	0.000602069	0.000693525	0.000668125	0.000624139			0.000398495	0.000291562	6.48127	0.960341	TRUE	0.000556349	FALSE	23.4696	9.8172	0.00074481	3.93898	0.000700704	0.000557973	0.00052331	0.00047847	0.000450645	0.000374827	0.000341485	0.000339377	0.000388837	0.000395317	0.000359658	0.000299565	0.000257817	0.000381069	0.000355185	0.000303151
31545	22-08-15_circadian_chx_3_106-95_shFBXL3_CHX_Cell09_VirusB_	106-95	CRY2-mScarlet, clone95	CRY2	TRUE	RFP	shFBXL3	0.00209092	0.0508458	48	3	CRY2-mScarlet	0.00265174	0.00287226	0.0029893	0.00288303	0.00271464	0.00236168	0.0024639	0.002598	0.0028598	0.00299483	0.00306836	0.00280146	0.00265793	0.00259962	0.0025473	0.00229565	0.00206825	0.00178526	0.00170158	0.00168599	0.00173861	0.00164179	0.00172894	0.001756	0.00176991	0.00151604	0.00157214	0.00159238	0.00164228	0.00199904	0.00213396	0.0023846	0.0022877	0.00211359	0.00205477	0.00200655	0.00189186	0.00203373	0.00212008	0.00203038	0.00219885	0.00235312	0.00217742	0.00193949	0.00166991	0.00146393	0.00129169	0.00114043	0.000964214	0.000917791	0.000809271	0.000721716	0.000721693	0.000721322	0.000684947	0.000720732	0.000895957	0.000715515	0.000795198	0.000727524	0.000734832	0.000738433	0.000698058	0.000642599	0.000663993			0.000398495	0.000291562			FALSE	1.16013e-05	FALSE	27.405	4.55275	0.000149698	3.67805	0.000519296	0.000418943	0.0003362	0.000342859	0.000349274	0.00031608	0.000362635	0.000570956	0.000371089	0.000473595	0.000400612	0.000417652	0.000430515	0.000386924	0.000321559	0.000356694
31546	22-08-15_circadian_chx_3_106-95_shFBXL3_CHX_Cell09_VirusB_	106-95	CRY2-mScarlet, clone95	CRY2	TRUE	RFP	shFBXL3	0.00226486	0.019339	48	3	CRY2-mScarlet	0.00366755	0.0034389	0.00309854	0.00273663	0.00252596	0.00236754	0.00241678	0.0025313	0.00264714	0.0025832	0.00238467	0.00228006	0.00232933	0.00208458	0.00218058	0.00239444	0.00290657	0.00289059	0.00285026	0.00249885	0.00224967	0.00196684	0.00177645	0.00179737	0.00213352	0.00260803	0.00292787	0.0027546	0.00283408	0.00267786	0.00243036	0.00214737	0.00200489	0.00184384	0.001594	0.00142869	0.0012723	0.00118007	0.0010879	0.00119104	0.00130933	0.00140496	0.00158865	0.0017776	0.00188401	0.00201935	0.00209904	0.00201731	0.00194209	0.00170294	0.00157329	0.00147346	0.00141344	0.00129446	0.00118679	0.00116126	0.00113771	0.00120623	0.00116486	0.00109288	0.00105121	0.000969478	0.000931641	0.000869097	0.000872238			0.000398495	0.000291562	10.2701	0.972518	TRUE	0.00186017	FALSE	24.5303	2.27811	0.000346896	5.42801	0.00130445	0.00119815	0.00111813	0.00107669	0.00096936	0.000869825	0.000858395	0.000848427	0.000945501	0.000914901	0.000845458	0.00081052	0.000723121	0.000688626	0.000619926	0.00063647
31547	22-08-15_circadian_chx_3_106-95_shFBXL3_CHX_Cell09_VirusB_	106-95	CRY2-mScarlet, clone95	CRY2	TRUE	RFP	shFBXL3	0.00309255	0.0521755	48	3	CRY2-mScarlet						0.00457672	0.00580071	0.00449723	0.00415989	0.0037804	0.00371383	0.00376917	0.00364787	0.00361221	0.00361535	0.00363697	0.00355964	0.00357157	0.00339948	0.00340867	0.00365295	0.00346802	0.00328309	0.00309255	0.00360554	0.00320123	0.00306765	0.00300582	0.00291542	0.00306941	0.0030567	0.00316758	0.00293658	0.002881	0.00267952	0.00260976	0.00245303	0.00236025	0.00214604	0.00200346	0.00185089	0.00172969	0.00162691	0.00172945	0.00189342	0.00179494	0.00189117	0.00201386	0.00187724	0.00177878	0.00171481	0.00151233	0.00150485	0.00151089	0.00145558	0.00140671	0.00138836	0.00147037	0.00142574	0.00137241	0.00136974	0.00138027	0.00130252	0.00133115	0.00133378			0.000398495	0.000291562	25.5575	0.696641	TRUE	0.398476	FALSE	23.0369	7.50246	0.000220617	4.76229	0.00138028	0.00134248	0.00115856	0.00117366	0.00120353	0.00116642	0.00113461	0.00113611	0.00125469	0.00122635	0.0011858	0.00120606	0.00124337	0.00116766	0.00122859	0.00125655
31548	22-08-15_circadian_chx_3_106-95_shFBXL3_CHX_Cell09_VirusB_	106-95	CRY2-mScarlet, clone95	CRY2	TRUE	RFP	shFBXL3	0.00211077	0.0232493	48	3	CRY2-mScarlet	0.00339132	0.00329996	0.003262	0.00314469	0.00272023	0.00239501	0.00231537	0.00211244	0.00211643	0.00216155	0.00228308	0.0021368	0.00217147	0.00226785	0.00235641	0.00220027	0.00221504	0.00212482	0.00199973	0.00190059	0.00202132	0.00198877	0.00196232	0.0021092	0.00233198	0.00238906	0.00227934	0.00211233	0.00211587	0.00208978	0.00187572	0.00183356	0.00168014	0.00170352	0.00199722	0.00187459	0.00201851	0.0019248	0.00181387	0.00174379	0.00164093	0.00156284	0.00167666	0.00202841	0.00200378	0.0020561	0.00205455	0.00216961	0.00213005	0.00210569	0.00189698	0.00183306	0.00181918	0.0017951	0.00189798	0.00186738	0.0018814	0.00180883	0.00168619	0.00160354	0.00150555	0.00135961	0.00129848	0.00130483	0.00124649			0.000398495	0.000291562			TRUE	0.0987538	FALSE	23.8336	3.07375	0.000217155	5.56058	0.00170719	0.00152828	0.00149217	0.00150711	0.00151102	0.00165458	0.00165303	0.00170199	0.00165088	0.00153729	0.00146721	0.0013747	0.00121721	0.00116245	0.00119392	0.00113928
31549	22-08-15_circadian_chx_3_106-95_shFBXL3_CHX_Cell09_VirusB_	106-95	CRY2-mScarlet, clone95	CRY2	TRUE	RFP	shFBXL3	0.00251364	0.0326092	48	3	CRY2-mScarlet	0.00164701	0.00187398	0.00233394	0.00273724	0.00313836	0.00322924	0.00312461	0.00301836	0.00310829	0.00323319	0.00334667	0.00342916	0.00340764	0.00330128	0.00339336	0.00338415	0.00323754	0.00311758	0.00271685	0.00251059	0.0022858	0.00225369	0.00226841	0.00216727	0.00235331	0.00243538	0.00268632	0.00296911	0.00331443	0.00321456	0.00299593	0.00279715	0.00263261	0.00251669	0.00234055	0.00222068	0.00216278	0.00212884	0.00217047	0.00221603	0.00219576	0.00209465	0.0021824	0.0021631	0.00225341	0.0023415	0.00239478	0.0023028	0.00212973	0.00203071	0.00193137	0.0017615	0.00165724	0.00155758	0.00146163	0.00133376	0.00127761	0.0012914	0.00121372	0.00115796	0.00111457	0.00107442	0.00103733	0.00100042	0.000964539			0.000398495	0.000291562	9.80238	0.993687	TRUE	7.12891e-07	FALSE	20.7704	12.0244	0.000433394	4.59972	0.00163221	0.00156335	0.00141774	0.00133532	0.00125404	0.0011731	0.00105251	0.001009	0.0010452	0.000973235	0.000924697	0.000889199	0.00085602	0.000825134	0.000792919	0.000760475
31550	22-08-15_circadian_chx_3_106-95_shFBXL3_CHX_Cell09_VirusB_	106-95	CRY2-mScarlet, clone95	CRY2	TRUE	RFP	shFBXL3	0.00157695	0.0358522	48	3	CRY2-mScarlet	0.00161532	0.001401	0.00124456	0.00105542	0.0010239	0.00107895	0.00150101	0.00210205	0.00257856	0.00276796	0.00280134	0.0024783	0.00235077	0.00233897	0.00254581	0.00259045	0.00252843	0.00242184	0.00218817	0.00200673	0.00207126	0.00218555	0.00209546	0.00202837	0.00177669	0.00163265	0.0016498	0.00139808	0.00149846	0.00146112	0.00167106	0.00164312	0.00143701	0.00131869	0.00130575	0.00137393	0.00153765	0.00162535	0.00146307	0.00150426	0.00146924	0.00153859	0.00139345	0.0013494	0.00136127	0.00146142	0.00140947	0.00128996	0.00114768	0.00106089	0.00101109	0.000934904	0.000846806	0.000789478	0.000732695	0.000721263	0.000634229	0.000590494	0.000590803	0.000536929	0.000511726	0.000530629	0.000505896	0.000495987	0.000493468			0.000398495	0.000291562	5.84567	0.97939	TRUE	0.00339752	FALSE	32	17.7127	0.000438389	5.9469	0.000662399	0.000624769	0.000557949	0.000475584	0.000423013	0.000368767	0.000363232	0.000270561	0.000224745	0.000229583	0.000168551	0.000140606	0.000167341	0.000138722	0.000128427	0.000127596
31551	22-08-15_circadian_chx_3_106-95_shFBXL3_CHX_Cell09_VirusB_	106-95	CRY2-mScarlet, clone95	CRY2	TRUE	RFP	shFBXL3	0.00173023	0.0400605	48	3	CRY2-mScarlet	0.00337466	0.00338844	0.00309591	0.00286539	0.00273182	0.00257799	0.0024875	0.00239573	0.00261046	0.00256457	0.00243298	0.00244016	0.00208443	0.00195272	0.00174854	0.00163459	0.00157739	0.00139252	0.00127315	0.00126011	0.00130768	0.001358	0.00146345	0.00144286	0.00152147	0.00145453	0.00142258	0.00134468	0.00150422	0.00166681	0.00171192	0.0018529	0.00185156	0.00191655	0.00184373	0.00167616	0.0016509	0.00165293	0.0016797	0.00175344	0.00169099	0.0016116	0.00157291	0.00167046	0.00196031	0.00227728	0.00242197	0.00242376	0.00223827	0.00210966	0.00198811	0.00177845	0.00170367	0.00153483	0.00147249	0.00140143	0.00130595	0.00125627	0.0011685	0.00115773	0.00104674	0.000964129	0.000948221	0.000823131	0.000804685			0.000398495	0.000291562	9.55836	0.984857	TRUE	0.000691974	FALSE	32	10.5	0.000318946	1.07993	0.00171116	0.00162122	0.00143536	0.00138457	0.00122943	0.00118508	0.00112868	0.00104152	0.00100407	0.000919257	0.000924415	0.000804964	0.000716347	0.000710041	0.000559375	0.000545713
31552	22-08-15_circadian_chx_3_106-95_shFBXL3_CHX_Cell09_VirusB_	106-95	CRY2-mScarlet, clone95	CRY2	TRUE	RFP	shFBXL3	0.00225605	0.0576465	48	3	CRY2-mScarlet	0.00421631	0.00413697	0.00416853	0.00428189	0.00418258	0.00431275	0.00370596	0.00309918	0.00247401	0.00235546	0.00250768	0.0028353	0.00266753	0.00268278	0.00237467	0.00225697	0.00224415	0.00221427	0.00219746	0.00226684	0.00236503	0.00225513	0.00205513	0.00202042	0.00189151	0.00171693	0.0017296	0.00157114	0.00159747	0.00165249	0.00170925	0.00166926	0.00149588	0.00137981	0.00132897	0.0013077	0.00133104	0.00139684	0.00142973	0.00166491	0.00187701	0.0021801	0.00234466	0.00266791	0.0026843	0.00282222	0.00261447	0.00226054	0.0020997	0.00196122	0.00167814	0.00154557	0.00140664	0.00130039	0.00122394	0.00113249	0.00105977	0.00100542	0.00102153	0.000949104	0.000908254	0.000834952	0.000781548	0.00079603	0.000822599			0.000398495	0.000291562	6.75097	0.980702	TRUE	0.250891	FALSE	26.6029	6.23885	0.000164484	3.58013	0.00156273	0.00130508	0.00119314	0.00106947	0.000975779	0.000910824	0.000826009	0.000758975	0.000710444	0.000743794	0.000670399	0.000633	0.000552751	0.000494762	0.000523675	0.00056978
31553	22-08-15_circadian_chx_3_106-95_shFBXL3_CHX_Cell09_VirusB_	106-95	CRY2-mScarlet, clone95	CRY2	TRUE	RFP	shFBXL3	0.0018573	0.0358817	48	3	CRY2-mScarlet	0.00354188	0.00350133	0.00325506	0.0030769	0.00289875	0.0027152	0.00267261	0.00258615	0.00283375	0.00288513	0.0030148	0.00292617	0.00276652	0.00275568	0.00303186	0.00332016	0.0031998	0.00297991	0.00284428	0.00263863	0.0023282	0.00211567	0.00183754	0.00178253	0.00185469	0.00174225	0.00173411	0.00173573	0.00175995	0.00181639	0.0018599	0.00194299	0.0018463	0.00156789	0.00146133	0.00147232	0.0012603	0.00122012	0.00125633	0.00123035	0.00120437	0.0011776	0.000964364	0.000872367	0.000753163	0.000783174	0.000806849	0.000848313	0.000817795	0.00072839	0.000614116	0.000615057	0.000592659	0.000579035	0.000588835	0.000571345	0.000537348	0.000560349	0.000554269	0.00056912	0.000533494	0.000517873	0.000494289	0.00053545	0.000553667			0.000398495	0.000291562	8.65635	0.691351	FALSE	0.999996	FALSE	23.5	3.8942	0.000213763	5.50936	0.000329895	0.000219908	0.000225258	0.000205976	0.000195331	0.000210027	0.00019452	0.000159367	0.00018946	0.000185967	0.000207746	0.000167637	0.000151186	0.00012373	0.000180411	0.000208472
31554	22-08-15_circadian_chx_3_106-95_shFBXL3_CHX_Cell09_VirusB_	106-95	CRY2-mScarlet, clone95	CRY2	TRUE	RFP	shFBXL3	0.0016283	0.0338843	48	3	CRY2-mScarlet	0.00184172	0.00157242	0.00149883	0.00149652	0.00149575	0.00171964	0.00162113	0.00155006	0.00167199	0.00168816	0.00171361	0.00149928	0.00147396	0.00138456	0.00134148	0.00129201	0.00163546	0.00197974	0.00237347	0.00268654	0.00280016	0.00268308	0.00277583	0.00259787	0.00245228	0.00217273	0.00200059	0.00183073	0.00187223	0.00163898	0.0014322	0.00124591	0.00120679	0.00115831	0.00112558	0.00103245	0.000936261	0.000998998	0.00100314	0.000767864	0.000796332	0.00106098	0.00144372	0.00189843	0.00200854	0.00211632	0.00227738	0.00235588	0.00228049	0.00213551	0.00195428	0.00175852	0.00156899	0.00144013	0.00135885	0.00131921	0.00118453	0.00106848	0.0010314	0.00095624	0.000878713	0.000789775	0.000817971	0.000799945	0.000733762			0.000398495	0.000291562	7.3196	0.982516	TRUE	1.30063e-12	TRUE	27.3559	23.4436	0.000688213	5.64019	0.00173701	0.00158671	0.00141464	0.0012417	0.00112697	0.00105969	0.00103614	0.000902165	0.000784252	0.000755582	0.000679087	0.000596317	0.000495536	0.000541806	0.000528832	0.000450428
31555	22-08-15_circadian_chx_3_106-95_shFBXL3_CHX_Cell09_VirusB_	106-95	CRY2-mScarlet, clone95	CRY2	TRUE	RFP	shFBXL3	0.002048	0.0170161	48	3	CRY2-mScarlet	0.00199506	0.00199683	0.00205415	0.00209582	0.0022844	0.00256752	0.00270776	0.00264783	0.0026909	0.00260619	0.00267471	0.00275236	0.00276937	0.00275501	0.0027743	0.00260276	0.00234754	0.00204186	0.00193333	0.00175555	0.00166932	0.00165648	0.00171643	0.00189093	0.00171872	0.00159576	0.00145363	0.00135366	0.0014069	0.0017681	0.00173012	0.00169213	0.00165299	0.00149784	0.00154019	0.00174094	0.0018702	0.00197878	0.00195981	0.00235962	0.00258695	0.0027302	0.00284298	0.0028047	0.00277031	0.00252377	0.00260151	0.00255209	0.00247669	0.00208899	0.00189812	0.00189106	0.00176715	0.00164726	0.00173803	0.00162143	0.00160882	0.00152361	0.00152983	0.00149679	0.00141508	0.00138098	0.00139675	0.00134083	0.00132254			0.000398495	0.000291562	26.3094	0.704368	TRUE	0	TRUE	32	11.5797	0.000631231	0.867924	0.00169049	0.00152943	0.0015525	0.00145191	0.00135107	0.00147809	0.00137625	0.00138914	0.00131701	0.00135062	0.00133724	0.00126236	0.00124426	0.00128938	0.00124134	0.00124144
31556	22-08-15_circadian_chx_3_106-95_shFBXL3_CHX_Cell09_VirusB_	106-95	CRY2-mScarlet, clone95	CRY2	TRUE	RFP	shFBXL3	0.00121742	0.032183	48	3	CRY2-mScarlet	0.00106273	0.000979197	0.000801278	0.000840603	0.000830712	0.000785806	0.000831546	0.000833552	0.000962263	0.000934182	0.00100664	0.000974441	0.000906083	0.00106601	0.00128121	0.00166617	0.00201768	0.00234502	0.0023919	0.00225016	0.00226471	0.00212055	0.00192448	0.00176859	0.00177616	0.00167752	0.00157888	0.00147726	0.00117308	0.00101453	0.000965874	0.000875003	0.000861828	0.000892011	0.000920352	0.000905272	0.00086817	0.000892299	0.00126176	0.00165343	0.00200261	0.00211843	0.00221383	0.00228458	0.00223458	0.00235427	0.00273419	0.0028045	0.002428	0.00224214	0.00195126	0.00180647	0.0016556	0.00145249	0.00143777	0.001327	0.00114314	0.00107463	0.000979649	0.00091808	0.00084371	0.000827392	0.000846883	0.000766288	0.000742177			0.000398495	0.000291562	6.9213	0.977363	TRUE	0	TRUE	27.0722	20.5913	0.000740774	0.0780946	0.00184364	0.00158364	0.00146451	0.00133358	0.00114034	0.00114677	0.00104491	0.000854656	0.000791449	0.000693797	0.000632625	0.000552852	0.000543177	0.00057915	0.000484496	0.000461735
31557	22-08-15_circadian_chx_3_106-95_shFBXL3_CHX_Cell09_VirusB_	106-95	CRY2-mScarlet, clone95	CRY2	TRUE	RFP	shFBXL3	0.00179556	0.0252763	48	3	CRY2-mScarlet	0.00099955	0.000989024	0.00101029	0.00105247	0.00116496	0.00120264	0.00125159	0.00133222	0.00129513	0.00120611	0.00117037	0.0012107	0.00135274	0.00142116	0.00153882	0.00155179	0.00156475	0.0015781	0.00163809	0.00197014	0.0026597	0.00302785	0.00321253	0.00317517	0.00308146	0.00304911	0.00307594	0.00287933	0.00275429	0.00248726	0.00220039	0.00215251	0.00212525	0.0019524	0.00164252	0.00141472	0.00126459	0.00127256	0.00145408	0.0019486	0.00246191	0.00270433	0.00272927	0.00282387	0.00267703	0.00283224	0.00299345	0.00294432	0.00276154	0.00253118	0.00235554	0.00222132	0.00215546	0.00192788	0.00187289	0.00166759	0.00163962	0.00158748	0.00151632	0.00142493	0.00142293	0.00133929	0.00128084	0.001216	0.00119283			0.000398495	0.000291562	11.5962	0.971937	TRUE	1.80737e-07	FALSE	29.2109	23.4755	0.000722815	5.27516	0.00213268	0.00199595	0.00189602	0.00186384	0.00165468	0.00162689	0.00142819	0.00142449	0.00139177	0.00133449	0.00124974	0.00127211	0.00119147	0.00113966	0.00107691	0.00106718
31558	22-08-15_circadian_chx_3_106-95_shFBXL3_CHX_Cell09_VirusB_	106-95	CRY2-mScarlet, clone95	CRY2	TRUE	RFP	shFBXL3	0.00138153	0.0397842	48	3	CRY2-mScarlet	0.00160218	0.00160281	0.0014451	0.00138084	0.00127711	0.00124423	0.00129646	0.00138141	0.00144613	0.00153229	0.00138164	0.00123099	0.00107578	0.000939178	0.000824401	0.000741963	0.000704047	0.000792235	0.000943592	0.000999451	0.000898224	0.00097478	0.00106216	0.00122594	0.00143224	0.00160523	0.00186575	0.00191794	0.00212639	0.00207537	0.00202946	0.00195679	0.00177795	0.00163106	0.00157384	0.0015573	0.00149786	0.00131914	0.00148295	0.00143927	0.00134766	0.00125174	0.00127635	0.00137455	0.0013526	0.00145959	0.00173935	0.00163578	0.00148206	0.00135935	0.00119804	0.00109978	0.00107468	0.00104777	0.00103763	0.000919486	0.000834329	0.000769487	0.000725861	0.000720853	0.00071053	0.00077035	0.000768306	0.000795558	0.000872414			0.000398495	0.000291562	9.27938	0.888517	TRUE	2.21671e-07	FALSE	32	31.9998	0.000363409	3.14163	0.000960851	0.000815436	0.000729441	0.000717319	0.00070247	0.000705238	0.000586307	0.000500224	0.000434267	0.000390818	0.00039249	0.000387474	0.000470936	0.000477658	0.000523053	0.000636707
31559	22-08-15_circadian_chx_3_106-95_shFBXL3_CHX_Cell09_VirusB_	106-95	CRY2-mScarlet, clone95	CRY2	TRUE	RFP	shFBXL3	0.00142465	0.0394674	48	3	CRY2-mScarlet	0.00158446	0.00157245	0.00157098	0.00151835	0.00150595	0.00140098	0.00129111	0.00124854	0.00121907	0.0014138	0.00148602	0.00152954	0.00178119	0.00220023	0.00246413	0.00260623	0.00251052	0.00248133	0.00256536	0.00252904	0.00229064	0.00207721	0.00181691	0.00156949	0.00151999	0.00147049	0.00141949	0.00142982	0.00148965	0.00150476	0.00141814	0.00127894	0.00116525	0.00105836	0.00111912	0.00112152	0.00113781	0.00109225	0.00110561	0.00105571	0.00113267	0.0011752	0.00120013	0.00113124	0.0011549	0.00117451	0.00125246	0.00124835	0.0012638	0.00116546	0.00111438	0.00103281	0.000957517	0.000912487	0.000813112	0.000756448	0.000754942	0.000805394	0.000772885	0.000751761	0.000792762	0.000787506	0.000785879	0.000796007	0.00084215			0.000398495	0.000291562	6.96039	0.975729	TRUE	2.19014e-05	FALSE	32	20.0305	0.000490436	5.49179	0.000766963	0.000730122	0.000659788	0.000593029	0.000556099	0.000457501	0.000402828	0.000409108	0.000476297	0.000446956	0.000430122	0.000489587	0.000492663	0.000500356	0.000523645	0.000596048
31560	22-08-15_circadian_chx_3_106-95_shFBXL3_CHX_Cell09_VirusB_	106-95	CRY2-mScarlet, clone95	CRY2	TRUE	RFP	shFBXL3	0.00153807	0.0353261	48	3	CRY2-mScarlet	0.00230465	0.00221548	0.00218538	0.00208472	0.00189692	0.00175551	0.00173308	0.00167631	0.00143949	0.00158036	0.00155617	0.001687	0.00184881	0.00182876	0.00190371	0.00179366	0.00150496	0.00144281	0.00154051	0.00166113	0.00171211	0.00167216	0.00167492	0.00149611	0.00127609	0.00126786	0.00120339	0.00125189	0.00116207	0.00113938	0.00129021	0.00132875	0.00137428	0.00147815	0.00142311	0.00145555	0.00153562	0.0015965	0.00173898	0.00170742	0.00162311	0.00150239	0.00130908	0.00128083	0.00120553	0.00116497	0.00111965	0.00115636	0.00109098	0.00106831	0.00101886	0.000943858	0.000938663	0.000924899	0.000911771	0.00089718	0.000907143	0.000896893	0.000949881	0.00093621	0.000886941	0.000904586	0.000974191	0.000995391	0.00103949			0.000398495	0.000291562	34.3755	0.53022	TRUE	0.000289611	FALSE	18	1.75003	0.000193375	3.57791	0.000669816	0.000632697	0.000567262	0.000573029	0.000569528	0.000566365	0.000561203	0.000583795	0.000583402	0.000658259	0.0006547	0.000606535	0.000640938	0.000743585	0.000786293	0.000861178
31561	22-08-15_circadian_chx_3_106-95_shFBXL3_CHX_Cell09_VirusB_	106-95	CRY2-mScarlet, clone95	CRY2	TRUE	RFP	shFBXL3	0.00197161	0.0310873	48	3	CRY2-mScarlet	0.00145838	0.00129541	0.00153034	0.00130411	0.00130746	0.0011569	0.00121346	0.00126737	0.00153913	0.00176249	0.00199733	0.00215157	0.00241499	0.00249592	0.00225326	0.00216286	0.00237104	0.00229434	0.00221765	0.00213863	0.00206147	0.00191483	0.00190101	0.00191878	0.0019459	0.00179207	0.00160519	0.00144024	0.00137057	0.00134805	0.00124351	0.00128372	0.00133892	0.00141913	0.00166462	0.00202114	0.00234053	0.00270362	0.00296542	0.0028348	0.00294848	0.00269845	0.00261555	0.0025915	0.00246796	0.0023709	0.00216981	0.00208409	0.00195777	0.00183944	0.00166188	0.00152245	0.0014665	0.00140582	0.00132979	0.00127854	0.00124603	0.00124572	0.0011718	0.00111742	0.00108388	0.00100614	0.000988032	0.00102097	0.00100843			0.000398495	0.000291562	12.3038	0.937719	TRUE	0	TRUE	24.8725	17.6511	0.000603142	1.38343	0.00144095	0.00128851	0.00116909	0.00113298	0.00108985	0.00102762	0.000990369	0.000972749	0.000991723	0.000923196	0.000875332	0.000851091	0.000769546	0.000761463	0.000819993	0.000819447
31562	22-08-15_circadian_chx_3_106-95_shFBXL3_CHX_Cell09_VirusB_	106-95	CRY2-mScarlet, clone95	CRY2	TRUE	RFP	shFBXL3	0.00255537	0.02658	48	3	CRY2-mScarlet	0.00359603	0.00326545	0.00287471	0.00255748	0.0023418	0.00222585	0.00224035	0.00256794	0.00273897	0.00268991	0.00278908	0.00278055	0.0026101	0.00251481	0.00244697	0.00255325	0.00266163	0.00251888	0.00228941	0.00232212	0.0022837	0.0022126	0.00230841	0.00237841	0.00227254	0.00203861	0.00189697	0.00163927	0.00138158	0.00111607	0.000929423	0.000876702	0.00129001	0.00158725	0.00224212	0.00289372	0.00344806	0.003849	0.00411621	0.00451968	0.00467133	0.00431009	0.0039527	0.0037479	0.00356666	0.00315772	0.00331334	0.00296155	0.002521	0.00212279	0.00187394	0.00164398	0.00148855	0.00134606	0.00134197	0.00121737	0.00110926	0.00108948	0.00105856	0.00100663	0.000966635	0.000957265	0.000979893	0.000924199	0.000920188			0.000398495	0.000291562	6.52629	0.97078	TRUE	1.90526e-06	FALSE	31.5	6.33496	0.000469327	2.02758	0.0017243	0.00150478	0.0012955	0.00115637	0.0010252	0.00104106	0.000921535	0.000815778	0.000808842	0.000787997	0.000740446	0.000705496	0.000707655	0.000750949	0.000692512	0.00070089
31563	22-08-15_circadian_chx_3_106-95_shFBXL3_CHX_Cell09_VirusB_	106-95	CRY2-mScarlet, clone95	CRY2	TRUE	RFP	shFBXL3	0.00185197	0.023412	48	3	CRY2-mScarlet	0.00254843	0.00269299	0.00296563	0.0027035	0.00250195	0.00251787	0.00247453	0.00283904	0.00276779	0.00253063	0.00235811	0.00219896	0.00175853	0.00176651	0.00178134	0.00167095	0.00148442	0.00131154	0.00113866	0.000960541	0.000883537	0.000955865	0.0011111	0.00141728	0.00187722	0.00226456	0.00225251	0.0022246	0.00201132	0.00177821	0.00182672	0.00182383	0.00180559	0.00202047	0.00245251	0.00261683	0.00258409	0.00228974	0.00219607	0.00197053	0.00162069	0.00140918	0.00123725	0.00116459	0.0010834	0.00089821	0.000881635	0.000793833	0.000698633	0.000639912	0.000549812	0.000511966	0.000463874	0.000443824	0.000431637	0.000455788	0.000435711	0.000425624	0.000447219	0.000426752	0.000393643	0.000412817	0.000383679	0.000395686	0.000399805			0.000398495	0.000291562	2.05787	0.938228	FALSE	1.33227e-14	TRUE	27.7589	6.37856	0.000668851	3.13777	0.000241417	0.000154325	0.000118028	6.93558e-05	4.90423e-05	3.65699e-05	6.44756e-05	4.27145e-05	3.17565e-05	5.81686e-05	3.44043e-05	0	1.81383e-05	0	0	1.76044e-06
31564	22-08-15_circadian_chx_3_106-95_shFBXL3_CHX_Cell09_VirusB_	106-95	CRY2-mScarlet, clone95	CRY2	TRUE	RFP	shFBXL3	0.00252302	0.0306644	48	3	CRY2-mScarlet	0.00469075	0.00456362	0.00431855	0.00386133	0.00393211	0.00382762	0.00361917	0.00384466	0.00369437	0.00392016	0.00396234	0.00359636	0.00326777	0.00314541	0.00280067	0.00250941	0.0023096	0.00190669	0.00172489	0.00170466	0.0015796	0.00141814	0.00124522	0.00123006	0.00123927	0.00109841	0.00132288	0.00159682	0.00183177	0.00182417	0.00184141	0.00206995	0.00240706	0.00247794	0.00252437	0.00256283	0.00259276	0.00247229	0.0024513	0.00262609	0.00285486	0.00311841	0.00310382	0.00322939	0.00287553	0.00252167	0.00215709	0.00206423	0.00175709	0.00148072	0.00119583	0.000935326	0.000803209	0.000665011	0.000625512	0.000600271	0.000587658	0.000635061	0.000687627	0.000706076	0.000776333	0.000799873	0.000862632	0.000956115	0.00113332			0.000398495	0.000291562	2.39105	0.983082	TRUE	9.71201e-12	TRUE	32	4.75003	0.000871064	2.20893	0.00108223	0.000813181	0.000558388	0.000429334	0.00028835	0.000250498	0.000227072	0.00021711	0.000276914	0.000345173	0.000374498	0.000469186	0.000508325	0.000599492	0.000734555	0.000987233
31565	22-08-15_circadian_chx_3_106-95_shFBXL3_CHX_Cell09_VirusB_	106-95	CRY2-mScarlet, clone95	CRY2	TRUE	RFP	shFBXL3	0.00173993	0.0368516	48	3	CRY2-mScarlet	0.00227462	0.00226195	0.00202085	0.00167469	0.00156846	0.00137814	0.00115658	0.00132762	0.00145379	0.00184526	0.0020736	0.00228687	0.00216651	0.00224172	0.00204642	0.00198385	0.00205376	0.00216767	0.00220496	0.00212848	0.00184714	0.00173789	0.00151613	0.0015348	0.0016917	0.00155163	0.00156156	0.00146906	0.00133237	0.0013922	0.00146646	0.00147546	0.00154994	0.00159372	0.0016695	0.00172634	0.0016803	0.00159837	0.00177488	0.00200075	0.00216201	0.0021166	0.00206111	0.00199862	0.00198857	0.00181449	0.00174198	0.00168359	0.00148112	0.00122117	0.00105935	0.000897225	0.000778846	0.000745598	0.00062053	0.00059385	0.000546157	0.000535379	0.000579985	0.000576025	0.00060634	0.000651137	0.000692244	0.000757244	0.000757212			0.000398495	0.000291562	3.0858	0.992694	TRUE	9.36799e-09	TRUE	22.9696	18.1593	0.000352845	1.87955	0.000822672	0.000673988	0.000518756	0.000403489	0.000375538	0.000245	0.000219846	0.000169477	0.000160231	0.000216668	0.000216153	0.000258095	0.000319959	0.000379414	0.000472582	0.000481934
31566	22-08-15_circadian_chx_3_106-95_shFBXL3_CHX_Cell09_VirusB_	106-95	CRY2-mScarlet, clone95	CRY2	TRUE	RFP	shFBXL3	0.00123705	0.0316139	48	3	CRY2-mScarlet	0.00248403	0.00273699	0.00266597	0.00236548	0.00223189	0.00208781	0.00203572	0.00187939	0.00152315	0.00138826	0.00117934	0.00113618	0.00113648	0.00115727	0.00116476	0.00109726	0.00123225	0.001375	0.00138325	0.00127869	0.00118012	0.00114034	0.00096628	0.000912049	0.000863025	0.000852329	0.000865338	0.00103251	0.00124185	0.00137757	0.00141895	0.00152117	0.00146838	0.00137728	0.00155215	0.00150205	0.00145196	0.00140034	0.00139719	0.00110037	0.000989313	0.000875923	0.000799718	0.000676307	0.000599867	0.000528912	0.00049069	0.000476831	0.000398193	0.000372428	0.000385761	0.00034938	0.00040208	0.000396087	0.000406005	0.000425601	0.000453991	0.000545034	0.000565347	0.000617575	0.000663028	0.000667885	0.000683883	0.000695798	0.000788754			0.000398495	0.000291562			FALSE	2.22565e-08	TRUE	28.3624	6.03554	0.000378988	3.01329	0	0	0	3.80325e-06	0	8.28638e-06	3.05042e-05	6.36955e-05	0.000171532	0.000199192	0.000266743	0.000328487	0.000341169	0.000368614	0.000391639	0.00052431
31567	22-08-15_circadian_chx_3_106-95_shFBXL3_CHX_Cell09_VirusB_	106-95	CRY2-mScarlet, clone95	CRY2	TRUE	RFP	shFBXL3	0.00198652	0.0307924	48	3	CRY2-mScarlet	0.00231849	0.00237334	0.00261683	0.00291984	0.0028088	0.00259738	0.00243182	0.00223083	0.00249517	0.00196551	0.00199684	0.00192553	0.00204601	0.00216741	0.00212941	0.00217926	0.00217744	0.00203068	0.00172756	0.00149928	0.00147349	0.00141755	0.00144406	0.00163495	0.00166133	0.00158918	0.00153227	0.00138465	0.0012806	0.00117654	0.00106934	0.00121242	0.00168169	0.00151853	0.00173397	0.00197619	0.00234363	0.00268919	0.00303351	0.00299574	0.00278379	0.00254654	0.0023857	0.00221292	0.00186867	0.00153076	0.00138995	0.00119278	0.000999416	0.000857862	0.000732287	0.000675222	0.000670447	0.000570976	0.00057576	0.000545697	0.000538102	0.000505077	0.000568879	0.000526608	0.000559739	0.000530102	0.000546569	0.000542702	0.000540495			0.000398495	0.000291562	4.19297	0.940166	FALSE	4.37478e-08	FALSE	32	4.25003	0.000383143	2.3071	0.000459367	0.000340427	0.000287839	0.000288496	0.000186612	0.0001956	0.000165657	0.000160232	0.00012476	0.000203409	0.000155985	0.000200228	0.000166673	0.000191256	0.000189964	0.000190776
31568	22-08-15_circadian_chx_3_106-95_shFBXL3_CHX_Cell09_VirusB_	106-95	CRY2-mScarlet, clone95	CRY2	TRUE	RFP	shFBXL3	0.00183528	0.0335723	48	3	CRY2-mScarlet	0.00361632	0.00352474	0.00340486	0.00306003	0.0030544	0.00271719	0.00267976	0.00222476	0.00185067	0.00176719	0.00164326	0.00136175	0.00136912	0.00133112	0.00120556	0.0013871	0.00161361	0.00157987	0.00155322	0.00183372	0.00207325	0.00218682	0.00232406	0.00249805	0.00247832	0.00235621	0.00239913	0.00237099	0.00235159	0.00245124	0.00233163	0.00227975	0.00201272	0.00183683	0.00170838	0.00148888	0.0012822	0.00107551	0.000862565	0.000758143	0.000722887	0.000757036	0.000835993	0.00088473	0.000926284	0.00108958	0.00171369	0.00233938	0.00241703	0.00244611	0.00227677	0.00223314	0.00207039	0.00190517	0.00178425	0.00166103	0.00169031	0.00168729	0.00156972	0.00156099	0.00143129	0.00126779	0.00121307	0.00115961	0.00104206			0.000398495	0.000291562	12.8567	0.952313	TRUE	0	TRUE	25.8164	1.97078	0.000831772	4.91939	0.00204762	0.00191562	0.00190832	0.0017736	0.00163011	0.00152909	0.00142081	0.00148267	0.00150861	0.00139824	0.00141541	0.00128249	0.00110092	0.00105213	0.00100262	0.000864625
31569	22-08-15_circadian_chx_3_106-95_shFBXL3_CHX_Cell09_VirusB_	106-95	CRY2-mScarlet, clone95	CRY2	TRUE	RFP	shFBXL3	0.00172857	0.0374192	48	3	CRY2-mScarlet	0.00272211	0.00228479	0.0018726	0.00173422	0.00184059	0.00182312	0.00171508	0.00166364	0.00175099	0.0015944	0.00142057	0.00145613	0.00158729	0.00178868	0.00184649	0.0016713	0.00149632	0.00157466	0.00159226	0.00175041	0.00172291	0.00176905	0.00190933	0.00178537	0.0016614	0.00153368	0.00157233	0.0015566	0.00165191	0.00177635	0.00222083	0.00214583	0.00206138	0.00199455	0.00197107	0.00177267	0.00167389	0.001385	0.00145449	0.0015983	0.00170444	0.00175166	0.00153019	0.00153184	0.00161919	0.00195352	0.00229661	0.00261023	0.00248076	0.00240455	0.00237422	0.00233383	0.00233469	0.00228088	0.002262	0.00223038	0.0022004	0.00206655	0.00204598	0.00194393	0.001912	0.00198463	0.00187509	0.00200896	0.00190919			0.000398495	0.000291562			TRUE	0.812601	FALSE	24.6107	4.42144	0.000164791	4.84254	0.00200605	0.00201501	0.00201305	0.00205398	0.0020366	0.00205625	0.00206154	0.00206812	0.00195255	0.00196681	0.00188165	0.00187942	0.00200876	0.00190721	0.00212147	0.00202961
31570	22-08-15_circadian_chx_3_106-95_shFBXL3_CHX_Cell09_VirusB_	106-95	CRY2-mScarlet, clone95	CRY2	TRUE	RFP	shFBXL3	0.00230317	0.032623	48	3	CRY2-mScarlet	0.0033582	0.00278913	0.00267709	0.00278685	0.00289991	0.00287548	0.00281504	0.00242918	0.00204332	0.00164576	0.00162554	0.00165186	0.00141043	0.00141738	0.00146362	0.00121518	0.00145117	0.00190917	0.00307737	0.00408308	0.00429678	0.00389949	0.00370693	0.00333891	0.00329104	0.00313804	0.00321998	0.00293435	0.00280774	0.00298856	0.00296606	0.00280317	0.00258177	0.00216736	0.00214113	0.002322	0.00228434	0.00180128	0.00156094	0.00156331	0.00149897	0.00138387	0.00121177	0.00117764	0.0010462	0.00104173	0.00114091	0.00123992	0.00124617	0.00117456	0.00110295	0.00102917	0.000963314	0.00100175	0.00101586	0.000931713	0.000908863	0.000953905	0.000905846	0.000878846	0.000813711	0.000855825	0.000858447	0.00082905	0.00078457			0.000398495	0.000291562	20.9189	0.648359	TRUE	2.38609e-11	TRUE	29.9073	26.6141	0.0010004	4.49293	0.000776062	0.000718456	0.000655995	0.000599178	0.000652674	0.000681219	0.000600066	0.00058577	0.000650138	0.000605689	0.000584856	0.000515601	0.000579186	0.000594087	0.000567172	0.000518689
31571	22-08-15_circadian_chx_3_106-95_shFBXL3_CHX_Cell09_VirusB_	106-95	CRY2-mScarlet, clone95	CRY2	TRUE	RFP	shFBXL3	0.0021768	0.0421656	48	3	CRY2-mScarlet	0.0032513	0.00281238	0.00249237	0.00233865	0.00225646	0.00234306	0.00230542	0.00235436	0.00213695	0.00211272	0.00246622	0.00228075	0.0021422	0.00187634	0.00162471	0.00147311	0.00135597	0.00140012	0.00134304	0.00117005	0.00142728	0.00208513	0.00237067	0.00261036	0.00310879	0.00305364	0.00285091	0.00255932	0.00238524	0.00232661	0.00212891	0.00212562	0.0021621	0.00231665	0.00193385	0.00167879	0.00162867	0.00153299	0.00166838	0.00173444	0.0020902	0.00225424	0.0023519	0.00250962	0.00237022	0.00219029	0.00216331	0.0020351	0.00178907	0.00149007	0.00133096	0.00116752	0.00100444	0.000933023	0.000832074	0.000799269	0.000788778	0.000789704	0.00085176	0.000879067	0.000881428	0.000934545	0.00100497	0.00104742	0.00103537			0.000398495	0.000291562	4.64175	0.978526	TRUE	2.11731e-08	TRUE	22.6759	5.94422	0.000463825	5.36988	0.00109158	0.000950998	0.0007999	0.000642809	0.000578317	0.000478425	0.000451018	0.000447943	0.000457932	0.000541119	0.000585125	0.000599689	0.000678881	0.000783343	0.000854828	0.000855632
31572	22-08-15_circadian_chx_3_106-95_shFBXL3_CHX_Cell09_VirusB_	106-95	CRY2-mScarlet, clone95	CRY2	TRUE	RFP	shFBXL3	0.00193342	0.0265963	48	3	CRY2-mScarlet	0.0030524	0.00271031	0.00239088	0.00211468	0.00193482	0.00200916	0.00211982	0.00204414	0.00197281	0.0021759	0.00246868	0.00256437	0.002491	0.00223591	0.00207269	0.00193202	0.00179135	0.00164641	0.00148016	0.00129879	0.00122383	0.00121886	0.00123001	0.00121067	0.0012152	0.00119589	0.00128428	0.00115597	0.000996747	0.000923789	0.000988261	0.00108211	0.00124578	0.00121211	0.00112658	0.00109241	0.00104882	0.00113671	0.00151028	0.00193828	0.00213226	0.00236479	0.00244353	0.00280651	0.00280114	0.002727	0.00259482	0.00226864	0.00208459	0.00184876	0.00158309	0.00143268	0.00137237	0.00122244	0.00112597	0.0010437	0.000963594	0.00089322	0.000886569	0.000852878	0.000789735	0.000760879	0.000813794	0.000759463	0.00072351			0.000398495	0.000291562	6.19614	0.984824	TRUE	3.67631e-09	TRUE	32	6.75003	0.000351265	1.81623	0.00145027	0.00120815	0.00107571	0.00103311	0.000891449	0.000802722	0.000726091	0.000648586	0.000579104	0.000582676	0.000553238	0.000485828	0.000458941	0.000536411	0.000475505	0.000436656
31573	22-08-15_circadian_chx_3_106-95_shFBXL3_CHX_Cell09_VirusB_	106-95	CRY2-mScarlet, clone95	CRY2	TRUE	RFP	shFBXL3	0.00100501	0.0340089	48	3	CRY2-mScarlet	0.00195329	0.0019336	0.00184408	0.00182757	0.00156854	0.00127731	0.000965568	0.000844718	0.00083195	0.000847945	0.00104445	0.00114053	0.00111611	0.00108503	0.00085137	0.000686927	0.000674147	0.000695243	0.000806362	0.000873553	0.000883393	0.000774199	0.000683556	0.000570783	0.00048116	0.000447676	0.000422764	0.000429299	0.000489053	0.000585212	0.000615957	0.00065721	0.000792358	0.000950325	0.0011533	0.00141561	0.00181648	0.00222837	0.00247832	0.00263622	0.00272954	0.00273988	0.00265419	0.00267474	0.00249901	0.00255302	0.00230928	0.00206553	0.0018144	0.00167033	0.00139929	0.00132261	0.0011182	0.00101296	0.000898297	0.000817114	0.00073301	0.000703791	0.000599192	0.000574854	0.000547169	0.000589224	0.000615971	0.000694821	0.000708488			0.000398495	0.000291562	4.21937	0.991038	TRUE	4.03739e-07	FALSE	32	6.00003	0.000592069	1.96349	0.00127183	0.00102069	0.00096122	0.000763488	0.000664801	0.000551497	0.0004711	0.000383936	0.000357366	0.000239597	0.000214728	0.000184618	0.000241549	0.000280898	0.000390352	0.000416473
31574	22-08-15_circadian_chx_3_106-95_shFBXL3_CHX_Cell09_VirusB_	106-95	CRY2-mScarlet, clone95	CRY2	TRUE	RFP	shFBXL3	0.00182532	0.0416623	48	3	CRY2-mScarlet	0.00367931	0.0032823	0.00303408	0.00257713	0.00221814	0.00195679	0.00166676	0.00166867	0.0017514	0.00185292	0.00182239	0.0016543	0.00138891	0.00117825	0.00104745	0.00103643	0.00120897	0.00120915	0.00118574	0.00115418	0.00117997	0.00112618	0.00105119	0.0013789	0.00212823	0.00139969	0.00206122	0.00224795	0.00203905	0.00205543	0.00190964	0.00210399	0.00229875	0.00236903	0.00232058	0.00235531	0.0024639	0.0024093	0.00219807	0.00204325	0.00200438	0.00182826	0.00158441	0.00150343	0.00131846	0.00132491	0.00124433	0.00124336	0.00113142	0.00104622	0.000965418	0.000882217	0.000854789	0.000851128	0.000840939	0.000837604	0.000854567	0.000890409	0.000887426	0.000871866	0.000935113	0.000941832	0.00095635	0.000992004	0.00104823			0.000398495	0.000291562	21.5634	0.476293	TRUE	0	TRUE	32	2.95859	0.000715596	2.56067	0.000647724	0.000578193	0.000503146	0.000484051	0.000489714	0.000488207	0.000494159	0.000523451	0.000575813	0.000583699	0.000576357	0.000666353	0.000688109	0.000720541	0.000781832	0.000872916
31575	22-08-15_circadian_chx_3_106-95_shFBXL3_CHX_Cell09_VirusB_	106-95	CRY2-mScarlet, clone95	CRY2	TRUE	RFP	shFBXL3	0.001521	0.0315808	48	3	CRY2-mScarlet			0.00199122	0.00187377	0.0017443	0.00166784	0.00151084	0.00163145	0.00160534	0.00174482	0.00169704	0.00153062	0.00144577	0.00121594	0.00107525	0.000894946	0.000664015	0.000650308	0.000694393	0.000713701	0.000759642	0.000774763	0.000696383	0.000662575	0.000691776	0.000715728	0.000753376	0.000787024	0.000845387	0.000961877	0.0011637	0.00133718	0.00164934	0.00193577	0.00215101	0.00200261	0.0018542	0.0017013	0.00204966	0.00237368	0.00242094	0.00261029	0.00225384	0.00193942	0.00159653	0.00146223	0.00151139	0.00163622	0.00142375	0.00129211	0.00103378	0.000832626	0.000721141	0.000624004	0.000545091	0.000500725	0.000460282	0.00045743	0.000466434	0.000453621	0.000459507	0.000440732	0.000479495	0.000481858	0.000573016			0.000398495	0.000291562	2.06931	0.998822	TRUE	3.71592e-13	TRUE	32	8.22744	0.000701147	1.52614	0.000893618	0.000647911	0.000451564	0.000342274	0.000243983	0.000161759	0.000115046	7.09154e-05	6.89872e-05	8.11071e-05	6.71188e-05	7.57625e-05	5.34915e-05	0.000104622	0.000109814	0.000234467
31576	22-08-15_circadian_chx_3_106-95_shFBXL3_CHX_Cell09_VirusB_	106-95	CRY2-mScarlet, clone95	CRY2	TRUE	RFP	shFBXL3	0.00292356	0.0408575	48	3	CRY2-mScarlet	0.00371136	0.00392987	0.0043362	0.00424132	0.00404327	0.00412268	0.00444058	0.0043979	0.00398374	0.00371039	0.00348177	0.00351352	0.00336953	0.00304415	0.00287522	0.00272263	0.00256387	0.00237257	0.00232495	0.0023134	0.00223056	0.00219314	0.00229462	0.00259113	0.00292249	0.00292464	0.00290139	0.00273254	0.00270016	0.0026701	0.00259025	0.00277452	0.0032486	0.00373276	0.00427106	0.00438392	0.00433497	0.0041412	0.0039695	0.00360836	0.00326093	0.00288638	0.00246235	0.0022416	0.0021388	0.00211746	0.00206583	0.00199997	0.00175946	0.00164194	0.00145879	0.00135384	0.00127503	0.00117922	0.00111955	0.00107755	0.00108697	0.0011187	0.00113266	0.00115242	0.00127121	0.00124988	0.00131578	0.00132083	0.00143704			0.000398495	0.000291562	9.53547	0.929864	TRUE	0	TRUE	28.8101	6.92506	0.000924554	2.67484	0.00124345	0.00108137	0.000993708	0.000929853	0.000844687	0.000795638	0.00076418	0.000790186	0.000843036	0.00087647	0.000917951	0.0010837	0.00107824	0.00118479	0.001215	0.00139527
31577	22-08-15_circadian_chx_3_106-95_shFBXL3_CHX_Cell09_VirusB_	106-95	CRY2-mScarlet, clone95	CRY2	TRUE	RFP	shFBXL3	0.00224875	0.0435325	48	3	CRY2-mScarlet						0.00224875	0.00257522	0.00273873	0.00252113	0.00266645	0.00258245	0.00257486	0.00244192	0.00239747	0.00244883	0.00245636	0.00269543	0.00282867	0.00275643	0.00254895	0.00229204	0.0020299	0.00175811	0.00182869	0.00165651	0.00144833	0.00145608	0.00140817	0.00132612	0.00122757	0.00126701	0.00132865	0.00133121	0.00124277	0.00112878	0.00106973	0.00109813	0.00102996	0.00109751	0.00133876	0.00185815	0.00219543	0.00244201	0.00263124	0.00250567	0.00248703	0.00246035	0.002294	0.00210385	0.00190577	0.00183364	0.00165763	0.00159635	0.00148325	0.00143068	0.00134886	0.00127789	0.00119615	0.00116751	0.00110566	0.00106781	0.0010508	0.000934018	0.000949141	0.000927459			0.000398495	0.000291562	11.8335	0.98493	TRUE	3.13515e-08	FALSE	32	14.4234	0.000685502	0.309562	0.00150728	0.00146368	0.00130969	0.00127072	0.00117362	0.00113895	0.00106951	0.00100932	0.000933705	0.000918066	0.000861011	0.000831134	0.000826107	0.000691696	0.000725368	0.000710659
31578	22-08-15_circadian_chx_3_106-95_shFBXL3_CHX_Cell09_VirusB_	106-95	CRY2-mScarlet, clone95	CRY2	TRUE	RFP	shFBXL3	0.00199362	0.027316	48	3	CRY2-mScarlet	0.00153461	0.00149911	0.00156045	0.00176138	0.00179171	0.00169315	0.00167357	0.00180683	0.00184686	0.00208305	0.00201602	0.00196325	0.00214773	0.00221786	0.00223755	0.00215728	0.0023871	0.0024404	0.00260863	0.00277472	0.00278179	0.00263497	0.00255498	0.00258604	0.00247859	0.00230193	0.00214423	0.00198654	0.00182406	0.00157297	0.00142336	0.00125694	0.00112128	0.00107111	0.00118873	0.00117029	0.00123191	0.00131024	0.00131068	0.00134837	0.00160274	0.0020007	0.00234911	0.00276699	0.00274384	0.0026323	0.00232236	0.00201911	0.00179424	0.00176957	0.00161271	0.00150143	0.00140786	0.0013091	0.00130777	0.00119573	0.00115446	0.00109862	0.00105062	0.000995385	0.000938148	0.000890044	0.000931747	0.000877166	0.000860009			0.000398495	0.000291562	10.6408	0.96761	TRUE	1.11022e-16	TRUE	31.374	19.2067	0.000650884	5.76636	0.00137108	0.00123835	0.00114722	0.00107077	0.000985204	0.00100332	0.00089718	0.00086765	0.000819535	0.000778523	0.000726749	0.000670122	0.000622523	0.000688762	0.000630555	0.00062004
31579	22-08-15_circadian_chx_3_106-95_shFBXL3_CHX_Cell09_VirusB_	106-95	CRY2-mScarlet, clone95	CRY2	TRUE	RFP	shFBXL3	0.00157324	0.033729	48	3	CRY2-mScarlet	0.000845819	0.000792282	0.00085982	0.00116355	0.00137312	0.00142692	0.0013918	0.00157509	0.00172703	0.00186724	0.00220965	0.00243101	0.00256612	0.00248866	0.00213322	0.00185318	0.00157139	0.00131211	0.00118343	0.00118404	0.00122073	0.00121753	0.00113033	0.00131906	0.0016195	0.00218813	0.0026578	0.00255444	0.00250477	0.00260211	0.0025354	0.00237428	0.00215088	0.0019461	0.0019657	0.00200065	0.00200722	0.00189578	0.0017539	0.00154737	0.00141217	0.0012706	0.00130711	0.00120657	0.00112243	0.000966327	0.000828453	0.000817325	0.000749672	0.000699483	0.000669442	0.000604996	0.000593877	0.000640694	0.000629678	0.000575408	0.000608861	0.00065081	0.00069809	0.000711925	0.0007703	0.000805595	0.00082001	0.000818537	0.000749089			0.000398495	0.000291562	21.5566	0.275083	FALSE	1.89052e-10	TRUE	21.546	11.2342	0.000632922	4.43835	0.000300988	0.000276334	0.000214793	0.000207267	0.00026204	0.000255094	0.000199092	0.000241445	0.000295349	0.000357665	0.00038162	0.000461694	0.000515571	0.000544441	0.000553324	0.000471021
31580	22-08-15_circadian_chx_3_106-95_shFBXL3_CHX_Cell09_VirusB_	106-95	CRY2-mScarlet, clone95	CRY2	TRUE	RFP	shFBXL3	0.00238737	0.0454576	48	3	CRY2-mScarlet	0.00231268	0.00235288	0.00266551	0.00258067	0.00223615	0.00207016	0.00188168	0.00148541	0.00159037	0.00184132	0.00218288	0.00221198	0.00207188	0.00174926	0.00190861	0.00207078	0.00242186	0.00243503	0.00252593	0.0025562	0.00281036	0.00271941	0.00249096	0.00228548	0.00199403	0.00168347	0.00148478	0.00139975	0.00134953	0.0013853	0.00142077	0.00172229	0.00228783	0.0025483	0.00278612	0.00274725	0.0027398	0.002855	0.00302603	0.00335307	0.00369435	0.00380839	0.00377825	0.00374148	0.00371264	0.00367971	0.00356655	0.00323297	0.00270805	0.00235538	0.00201379	0.00167182	0.00146344	0.00128714	0.00113347	0.0010603	0.00103948	0.000965889	0.000919973	0.000838291	0.000873535	0.000931052	0.0010381	0.00110952	0.00123356			0.000398495	0.000291562	4.27489	0.981564	TRUE	1.28074e-08	TRUE	22.903	18.9178	0.000578567	1.69521	0.00195688	0.00164741	0.00132446	0.00112973	0.000961448	0.000810998	0.000744778	0.000735687	0.000664167	0.000622554	0.000535478	0.000589888	0.000674456	0.000826129	0.000936632	0.0011219
31581	22-08-15_circadian_chx_3_106-95_shFBXL3_CHX_Cell09_VirusB_	106-95	CRY2-mScarlet, clone95	CRY2	TRUE	RFP	shFBXL3	0.00146339	0.03955	48	3	CRY2-mScarlet	0.002297	0.00237635	0.00246287	0.00229602	0.00218718	0.00192143	0.00163038	0.00171592	0.00170581	0.00166847	0.00159435	0.00169238	0.00176104	0.0016336	0.00152507	0.0013566	0.00121074	0.00116034	0.000967486	0.000907121	0.000875343	0.000820482	0.000690313	0.000587697	0.000559196	0.000550926	0.000671075	0.000799986	0.000856013	0.000925488	0.000995991	0.000982232	0.00102169	0.00108382	0.00122605	0.00136246	0.00147552	0.00146743	0.00145935	0.00145102	0.00149038	0.00198822	0.00218388	0.00215836	0.00185395	0.00176776	0.00167122	0.00128665	0.0011393	0.00100904	0.000882035	0.00079735	0.000776447	0.000729291	0.000685171	0.000659638	0.000584076	0.000548075	0.000500745	0.000511317	0.000511382	0.000492273	0.000503371	0.000497785	0.000528442			0.000398495	0.000291562	5.34009	0.964544	TRUE	7.87963e-10	TRUE	32	5.50003	0.000475756	2.06166	0.000610544	0.000493153	0.000414871	0.000400944	0.000357896	0.000316327	0.000293882	0.000212999	0.000175092	0.000122069	0.000137367	0.000140179	0.000118766	0.000135461	0.000130795	0.000174583
31582	22-08-15_circadian_chx_3_106-95_shFBXL3_CHX_Cell09_VirusB_	106-95	CRY2-mScarlet, clone95	CRY2	TRUE	RFP	shFBXL3	0.00187579	0.0381573	48	3	CRY2-mScarlet	0.000803886	0.000804913	0.000815791	0.00104651	0.00115742	0.00132664	0.00167369	0.00200893	0.00251072	0.00291883	0.00298058	0.00290951	0.00309753	0.0033074	0.0031939	0.00287548	0.00279393	0.00254502	0.00247416	0.00218294	0.00233127	0.00217645	0.00194515	0.00182158	0.00168836	0.00163111	0.00174042	0.00199765	0.00222703	0.00224946	0.00212221	0.00198386	0.00190419	0.00185736	0.00193354	0.00189422	0.00173954	0.00156103	0.00144746	0.00134797	0.00127837	0.00107101	0.00102985	0.00105263	0.00115572	0.00142538	0.00159914	0.00161216	0.00159105	0.00153471	0.00138686	0.00128941	0.00124056	0.00114955	0.0010437	0.00102258	0.00100743	0.00103658	0.00103642	0.0010336	0.00102609	0.0010544	0.000982881	0.000960364	0.000981552			0.000398495	0.000291562	9.19455	0.964711	TRUE	4.9937e-08	FALSE	19.9328	14.2925	0.000649791	4.34204	0.00113621	0.00100801	0.000926688	0.000893292	0.000812582	0.000711943	0.000702328	0.000698894	0.000746919	0.000761577	0.000773278	0.000779322	0.000830677	0.000754809	0.000740152	0.000783333
31583	22-08-15_circadian_chx_3_106-95_shFBXL3_CHX_Cell09_VirusB_	106-95	CRY2-mScarlet, clone95	CRY2	TRUE	RFP	shFBXL3	0.00175029	0.0338369	48	3	CRY2-mScarlet	0.000378516	0.000380539	0.000427762	0.000565941	0.00088371	0.00110167	0.00112134	0.00115066	0.00115281	0.00128856	0.00153042	0.00159734	0.00181835	0.0021704	0.0023015	0.00247201	0.00293788	0.00275043	0.00285607	0.00241776	0.00192387	0.00164409	0.00128375	0.00109245	0.00108978	0.00110479	0.0012708	0.00126334	0.00117014	0.00105188	0.00112896	0.00134108	0.00196944	0.00225254	0.00277126	0.00330271	0.00367753	0.00368019	0.00373257	0.00381074	0.00382509	0.00349984	0.0030711	0.00274339	0.00242363	0.00231823	0.00199047	0.00168223	0.00146742	0.00120317	0.000941138	0.00082147	0.00069789	0.000630607	0.00055514	0.000520936	0.00049391	0.000503296	0.000509368	0.000522635	0.000584883	0.000643897	0.000754906	0.000897459	0.000975007			0.000398495	0.000291562	2.33223	0.995866	TRUE	3.33067e-16	TRUE	23.8144	17.1027	0.000988547	1.86874	0.000804674	0.000553431	0.00043996	0.000317608	0.000251127	0.000172847	0.000137791	0.000109512	0.000122676	0.000132363	0.000151147	0.00023145	0.000310789	0.00046035	0.000657287	0.00077454
31584	22-08-15_circadian_chx_3_106-95_shFBXL3_CHX_Cell09_VirusB_	106-95	CRY2-mScarlet, clone95	CRY2	TRUE	RFP	shFBXL3	0.0018141	0.0278717	48	3	CRY2-mScarlet	0.00149842	0.00125686	0.00143946	0.00161831	0.00180328	0.00206676	0.00209646	0.00207853	0.00181052	0.00165383	0.0017953	0.00181767	0.0017859	0.00179259	0.00198908	0.00207664	0.00200629	0.00174885	0.00163939	0.00151596	0.00158313	0.00144242	0.00135772	0.00121004	0.0011531	0.00131053	0.00156294	0.00164262	0.001826	0.00200404	0.00193545	0.00186686	0.00179618	0.00183102	0.00212885	0.00284642	0.00343982	0.00389565	0.00422102	0.00406516	0.00379927	0.00352196	0.0031682	0.00291469	0.00239894	0.00196942	0.00172548	0.00146024	0.00130394	0.00113428	0.00098268	0.000862424	0.000759566	0.000696266	0.000676491	0.000677916	0.000664004	0.000671114	0.000699887	0.000687692	0.000746058	0.000829517	0.000909168	0.00107642	0.00120554			0.000398495	0.000291562	4.44444	0.919664	TRUE	1.23054e-08	TRUE	27.3839	12.5656	0.000680487	1.84715	0.000735786	0.000595799	0.000482558	0.000383036	0.000322165	0.000306749	0.000314452	0.000304735	0.000319116	0.00035981	0.000352114	0.000431591	0.000545867	0.000659598	0.000893036	0.00108426
31585	22-08-15_circadian_chx_3_106-95_shFBXL3_CHX_Cell09_VirusB_	106-95	CRY2-mScarlet, clone95	CRY2	TRUE	RFP	shFBXL3	0.00228125	0.0350317	48	3	CRY2-mScarlet	0.00259662	0.00277904	0.00288607	0.00292455	0.00284551	0.00283009	0.0024911	0.00241743	0.00242548	0.00237895	0.00228186	0.00220303	0.00208282	0.00197913	0.00219119	0.00250029	0.00285038	0.00279805	0.00323146	0.00344009	0.00338486	0.00323624	0.00314589	0.00299811	0.00281736	0.00262514	0.00238556	0.00224908	0.002012	0.0018149	0.001642	0.0016023	0.00173962	0.00194224	0.00206705	0.00200311	0.00208108	0.00200699	0.00222369	0.00228065	0.00230754	0.00201837	0.00189671	0.00173244	0.00156816	0.00139892	0.00138514	0.00122916	0.0010502	0.00088068	0.000781378	0.000777995	0.000741172	0.000756394	0.000812918	0.000815797	0.000907939	0.000962719	0.00103844	0.0010459	0.00108418	0.0011586	0.00115081	0.00127161	0.0013156			0.000398495	0.000291562			FALSE	3.60563e-06	FALSE	18	3.58293	0.000445954	2.93811	0.000482185	0.000390495	0.000394739	0.000363523	0.000387218	0.000457287	0.000469618	0.000584709	0.000660456	0.000763982	0.000788249	0.000851464	0.000962636	0.00097171	0.00115015	0.00123212
31586	22-08-15_circadian_chx_3_106-95_shFBXL3_CHX_Cell09_VirusB_	106-95	CRY2-mScarlet, clone95	CRY2	TRUE	RFP	shFBXL3	0.00144878	0.0341186	48	3	CRY2-mScarlet	0.000559603	0.000599557	0.000591289	0.000648642	0.000710064	0.000820829	0.000828661	0.000874726	0.000998577	0.00112467	0.00134096	0.00143863	0.00157762	0.00179423	0.00239766	0.00311745	0.00380962	0.00396698	0.00408094	0.00373578	0.0033026	0.00310765	0.0026173	0.00244201	0.00238753	0.00218181	0.00207868	0.00188383	0.00180992	0.00175465	0.00169383	0.00158485	0.00145892	0.00138746	0.00140844	0.00139737	0.00133268	0.0012838	0.00126969	0.00136642	0.00136485	0.00136328	0.00136166	0.00150799	0.00160218	0.00147976	0.00142561	0.00127274	0.00114033	0.00105026	0.00110018	0.0010519	0.00108828	0.00103645	0.00105639	0.00105442	0.00109718	0.00107882	0.00103658	0.00104817	0.00106434	0.00106571						0.000398495	0.000291562			TRUE	5.32907e-15	TRUE	32	20.6964	0.00110811	5.36105	0.000651768	0.000715631	0.000679645	0.000731749	0.000690216	0.000725946	0.000738157	0.000801903	0.000796361	0.000761758	0.000791014	0.000826818	0.000844995
31587	22-08-15_circadian_chx_3_106-95_shFBXL3_CHX_Cell09_VirusB_	106-95	CRY2-mScarlet, clone95	CRY2	TRUE	RFP	shFBXL3	0.00279543	0.0345043	48	3	CRY2-mScarlet	0.00384528	0.00355186	0.00303827	0.00277478	0.00263856	0.0023439	0.00221107	0.002325	0.00251168	0.00252988	0.00260757	0.00268019	0.00304051	0.00323558	0.0031319	0.00344721	0.00358016	0.00362327	0.00349729	0.00344931	0.00339871	0.00339184	0.00333485	0.00313013	0.00296456	0.00290443	0.00290104	0.0025474	0.00249312	0.00220885	0.00217335	0.00237384	0.00274819	0.00257671	0.00265329	0.00285573	0.00293476	0.00285652	0.00271244	0.00260824	0.00247532	0.00246865	0.00229442	0.00222035	0.00236606	0.00281609	0.00336622	0.0033896	0.00333968	0.00341708	0.0032047	0.00305491	0.00291321	0.00281775	0.00252587	0.00232247	0.00225856	0.00215619	0.00213877	0.00197708	0.00195741	0.00175751	0.00169438	0.00163045	0.00164725			0.000398495	0.000291562	13.7716	0.961403	TRUE	0.00106155	FALSE	26.2582	19.1047	0.000410477	0.631018	0.00301859	0.00286199	0.00276309	0.0026677	0.00261744	0.00234741	0.00216517	0.00213487	0.00205748	0.00207758	0.00192201	0.0019358	0.00172112	0.0016738	0.00162285	0.0016777
31588	22-08-15_circadian_chx_3_106-95_shFBXL3_CHX_Cell09_VirusB_	106-95	CRY2-mScarlet, clone95	CRY2	TRUE	RFP	shFBXL3	0.00135166	0.028927	48	3	CRY2-mScarlet	0.00217735	0.00203143	0.00200959	0.00198944	0.00189528	0.00168785	0.00142181	0.00128704	0.00134061	0.00136271	0.00127374	0.00119126	0.00106451	0.00101921	0.000965756	0.00102867	0.00105782	0.00100703	0.00099573	0.00102409	0.00112555	0.00106744	0.00107571	0.00105066	0.00102561	0.000999803	0.00110427	0.00142671	0.00174092	0.00169369	0.00159589	0.00175044	0.00193682	0.00204255	0.00230574	0.00234957	0.00239767	0.00221631	0.00228706	0.00234659	0.00224753	0.00195889	0.00150917	0.00121506	0.00105764	0.000912518	0.000892165	0.00106693	0.00108308	0.00105911	0.00104895	0.00104952	0.00109823	0.00110468	0.00106981	0.00105116	0.00116679	0.00116442	0.00117246	0.00118006	0.00121027	0.00123747	0.00125927	0.00125672	0.0012606			0.000398495	0.000291562			TRUE	5.21805e-15	TRUE	32	3.39689	0.00062106	2.47461	0.000660612	0.000663385	0.000677162	0.000742304	0.000764034	0.000740748	0.000734488	0.000881801	0.000896559	0.000923983	0.000951597	0.00100803	0.00106252	0.00111179	0.00113054	0.00115823
31589	22-08-15_circadian_chx_3_106-95_shFBXL3_CHX_Cell09_VirusB_	106-95	CRY2-mScarlet, clone95	CRY2	TRUE	RFP	shFBXL3	0.00125588	0.0309865	48	3	CRY2-mScarlet	0.00266426	0.00262897	0.00240907	0.00223097	0.00205359	0.00166451	0.00133727	0.00117365	0.00112653	0.000920316	0.000820149	0.000833119	0.000881366	0.000925743	0.000912589	0.000978678	0.000868708	0.000910018	0.000836542	0.000818049	0.000766128	0.000702414	0.000666354	0.000634252	0.000659787	0.000723649	0.000854275	0.000962974	0.00107133	0.00126845	0.00130091	0.00127212	0.00124332	0.00121365	0.00127324	0.00149348	0.00159512	0.00153607	0.0015493	0.0015142	0.00198286	0.00226701	0.00235078	0.00268696	0.00282843	0.00293862	0.0030414	0.00288386	0.00250165	0.00229021	0.00213456	0.00207211	0.00203847	0.0018095	0.00175672	0.00158796	0.00154386	0.00152348	0.00145053	0.00140251	0.00125392	0.00126656	0.00131091	0.00127063	0.00115437			0.000398495	0.000291562	13.2043	0.941535	TRUE	0.0242985	FALSE	26.6316	5.71633	3.74027e-05	3.69278	0.00189171	0.00177058	0.00174082	0.00173974	0.0015266	0.00149871	0.00133858	0.00131458	0.00131686	0.00125595	0.00122245	0.00106224	0.00109936	0.0011785	0.00114886	0.00101551
31590	22-08-15_circadian_chx_3_106-95_shFBXL3_CHX_Cell09_VirusB_	106-95	CRY2-mScarlet, clone95	CRY2	TRUE	RFP	shFBXL3	0.00143935	0.0262926	48	3	CRY2-mScarlet	0.00168104	0.0015432	0.00139073	0.00122248	0.0011713	0.00121692	0.00135594	0.00156183	0.00164726	0.00167195	0.00172185	0.00158326	0.0016096	0.00154634	0.00167592	0.00168774	0.00169663	0.00154846	0.00154155	0.00151499	0.00161919	0.0014633	0.00130742	0.00114681	0.00103125	0.000972408	0.000923854	0.000854277	0.00086125	0.000967153	0.00100004	0.000979337	0.000956594	0.000943691	0.00103965	0.00121273	0.00127366	0.00134001	0.00130774	0.00140277	0.0015113	0.00150291	0.00154572	0.00162862	0.00163038	0.00151167	0.00148363	0.0014154	0.00137111	0.00128598	0.00124072	0.00117299	0.00111908	0.00107845	0.00112917	0.00109945	0.00109153	0.00105625	0.00107029	0.00104514	0.00108637	0.00111851	0.0011098	0.0011116	0.00107941			0.000398495	0.000291562	44.4053	0.388668	TRUE	7.1847e-12	TRUE	32	13.8372	0.000323687	0.424665	0.00088749	0.00085897	0.000805595	0.000764419	0.000735662	0.000806254	0.000788826	0.00079542	0.00076994	0.000802009	0.000787326	0.000854174	0.000911862	0.000918739	0.00093938	0.000914806
31591	22-08-15_circadian_chx_3_106-95_shFBXL3_CHX_Cell09_VirusB_	106-95	CRY2-mScarlet, clone95	CRY2	TRUE	RFP	shFBXL3	0.00123981	0.0293398	48	3	CRY2-mScarlet	0.0017715	0.00197744	0.00196986	0.00175817	0.00165158	0.00163796	0.00156271	0.00138614	0.00120957	0.00102764	0.00103913	0.000997854	0.000909868	0.000901254	0.00100601	0.00122368	0.00141663	0.00130895	0.00125491	0.00126008	0.00120667	0.0012247	0.00120676	0.0012813	0.00138006	0.0013447	0.00134991	0.00115918	0.00112416	0.000911716	0.00104229	0.00102126	0.000943345	0.000984616	0.000979932	0.00103001	0.0011986	0.00135983	0.00179237	0.00192052	0.00197464	0.00193831	0.00173158	0.00150173	0.00125939	0.00117085	0.00112371	0.0010386	0.000929635	0.000820672	0.000708407	0.000597243	0.000579339	0.000529932	0.000588959	0.000558928	0.000565982	0.000562435	0.000653458	0.000650584								0.000398495	0.000291562	4.71312	0.674394	FALSE	6.40599e-14	TRUE	18.9548	2.24706	0.00033784	2.59993	0.000422177	0.000316073	0.000206728	0.000191845	0.000142204	0.000210164	0.000180546	0.000192231	0.000191901	0.000304382	0.000306933
31592	22-08-15_circadian_chx_3_106-95_shFBXL3_CHX_Cell09_VirusB_	106-95	CRY2-mScarlet, clone95	CRY2	TRUE	RFP	shFBXL3	0.00149295	0.0312925	48	3	CRY2-mScarlet	0.00163017	0.00161537	0.00163002	0.00157272	0.0016542	0.00168852	0.00174715	0.00201	0.00195381	0.00174505	0.00147505	0.00135967	0.00132714	0.00151566	0.00166135	0.00171266	0.00187469	0.00181763	0.00179159	0.00163157	0.00140495	0.00126825	0.00114278	0.0010861	0.00122457	0.00149921	0.00173937	0.00176588	0.00153422	0.00148548	0.00132334	0.00134671	0.00151082	0.00156459	0.00147212	0.0014867	0.00154382	0.00142725	0.00131152	0.00112832	0.00113309	0.00111897	0.00105163	0.00108557	0.00121816	0.00118183	0.00114474	0.00109007	0.00101875	0.00100793	0.00103414	0.00104228	0.00112566	0.00116841	0.00118668	0.00122164	0.00124842	0.00126054	0.0013114	0.00130538	0.00127809	0.00121649	0.00118373	0.00114565	0.00116627			0.000398495	0.000291562			TRUE	0.681457	FALSE	24.0685	6.49133	5.92273e-05	4.55285	0.000609432	0.000648283	0.000669636	0.000771397	0.000832991	0.000869706	0.000926345	0.000975491	0.00100907	0.00108985	0.00110419	0.00109225	0.00103595	0.00101422	0.000984232	0.0010315
31593	22-08-15_circadian_chx_3_106-95_shFBXL3_CHX_Cell09_VirusB_	106-95	CRY2-mScarlet, clone95	CRY2	TRUE	RFP	shFBXL3	0.00172974	0.0308679	48	3	CRY2-mScarlet	0.00274963	0.00287927	0.00320646	0.00358369	0.00410806	0.00378313	0.00336479	0.00308098	0.00274373	0.00249321	0.00214584	0.00185257	0.00155721	0.00130141	0.0011448	0.00105754	0.00103005	0.000906696	0.000871253	0.000799036	0.000743464	0.000819803	0.00104026	0.00118608	0.00134065	0.0012178	0.00118482	0.00115185	0.00111787	0.00114435	0.00154287	0.00195513	0.00240544	0.00246827	0.00269216	0.00248058	0.00225375	0.00235626	0.00245868	0.0022245	0.0020499	0.00170479	0.00162629	0.00175468	0.00186367	0.00170132	0.0015909	0.00147091	0.00133916	0.00125884	0.00118927	0.00117126	0.00113971	0.00110739	0.00113117	0.00112413	0.00123652	0.00126907	0.00143464	0.00142914	0.00144831	0.00152567	0.00155541	0.00163352	0.00163751			0.000398495	0.000291562			TRUE	0	TRUE	32	5.82629	0.00105286	1.9976	0.000860345	0.0008065	0.000803794	0.000786301	0.000766971	0.000808458	0.000816604	0.000961829	0.00101905	0.00123698	0.00125487	0.00130362	0.00142751	0.0014943	0.00162691	0.00166461
31594	22-08-15_circadian_chx_3_106-95_shFBXL3_CHX_Cell09_VirusB_	106-95	CRY2-mScarlet, clone95	CRY2	TRUE	RFP	shFBXL3	0.0016701	0.0588543	48	3	CRY2-mScarlet	0.00180895	0.00166955	0.00183892	0.00181098	0.00183915	0.00165136	0.00188106	0.00208864	0.00209578	0.00206288	0.00199711	0.00190653	0.00188673	0.00167542	0.00159206	0.00158726	0.00167045	0.00177341	0.0015363	0.00137211	0.00124907	0.00105165	0.000980423	0.000915286	0.000980105	0.00111793	0.00124206	0.00134438	0.00151167	0.00144508	0.00141223	0.00160881	0.00178533	0.00189567	0.00193698	0.00208229	0.00214206	0.0020542	0.00212157	0.00182646	0.00172239	0.00164371	0.00157586	0.00166976	0.00171798	0.001638	0.00163066	0.00157723	0.00154915	0.00152107	0.00149214	0.00128312	0.00124715	0.00124514	0.00126867	0.00123844	0.00126052	0.00115214	0.0012381	0.00130357	0.00137338	0.00140563	0.00145659	0.00153824	0.00159308			0.000398495	0.000291562	32.9888	0.313612	TRUE	0	TRUE	29.0216	9.99976	0.000419892	1.94386	0.00112258	0.00111538	0.000920149	0.000900277	0.000916003	0.000960173	0.000945245	0.000989378	0.000882185	0.00100234	0.00110199	0.00121057	0.00127548	0.00136667	0.0015014	0.00160492
31595	22-08-15_circadian_chx_3_106-95_shFBXL3_CHX_Cell09_VirusB_	106-95	CRY2-mScarlet, clone95	CRY2	TRUE	RFP	shFBXL3	0.00273232	0.0304035	48	3	CRY2-mScarlet	0.00258285	0.00288968	0.00349496	0.00389912	0.00390254	0.00366991	0.0036179	0.00337099	0.00312339	0.00292623	0.00286659	0.00281843	0.00302277	0.00316315	0.00341892	0.00328104	0.00299661	0.00290249	0.00276222	0.00256672	0.0023174	0.00198422	0.0018386	0.001694	0.00172643	0.00178493	0.00202146	0.00243392	0.00259768	0.00276144	0.00293016	0.00283887	0.00269055	0.00245583	0.00222366	0.00206515	0.00199707	0.00221494	0.00270321	0.00311754	0.00330405	0.00289491	0.0025423	0.00236324	0.00197046	0.00174343	0.00156679	0.00160641	0.00146378	0.00140961	0.00135773	0.00134735	0.00132948	0.00129896	0.00127897	0.00123501	0.00126146	0.00127358	0.00127758	0.00130035	0.00128454	0.00134834	0.00132173	0.00141998	0.00150128			0.000398495	0.000291562	145.885	0.325411	TRUE	0.012988	FALSE	29.8559	6.07819	0.000369356	2.53927	0.00101112	0.000978307	0.000986955	0.000987622	0.000974229	0.000971543	0.000941383	0.000990457	0.00102434	0.00104948	0.00109806	0.00110025	0.00120294	0.00119247	0.00134561	0.00148158
31596	22-08-15_circadian_chx_3_106-95_shFBXL3_CHX_Cell09_VirusB_	106-95	CRY2-mScarlet, clone95	CRY2	TRUE	RFP	shFBXL3	0.00182803	0.0240994	48	3	CRY2-mScarlet	0.00290665	0.00290171	0.00258714	0.0024082	0.00219151	0.00229132	0.00251571	0.00274061	0.0028779	0.00289427	0.00280598	0.00267743	0.0025907	0.00222066	0.00184562	0.0015534	0.00137253	0.00130278	0.0010929	0.000971426	0.000961545	0.000930045	0.000884323	0.000821394	0.000829568	0.000868402	0.00107327	0.00125866	0.00146194	0.0016028	0.00165473	0.0017882	0.00181044	0.00191547	0.00197564	0.00202033	0.00185976	0.00187941	0.00203981	0.00223917	0.00209097	0.00195629	0.00176733	0.00157658	0.001523	0.00149855	0.00147409	0.0014489	0.00136656	0.00128411	0.00120103	0.00112554	0.00109858	0.00107604	0.00103192	0.00105571	0.00102783	0.00103847	0.000937799	0.000967154	0.000967121	0.00103823	0.000957669	0.00088806	0.000921302			0.000398495	0.000291562	24.9614	0.705774	TRUE	1.44329e-14	TRUE	30.1956	8.56754	0.00075629	1.92204	0.000885612	0.000818486	0.000756243	0.000742677	0.000733054	0.000698938	0.000739603	0.000722309	0.000749128	0.000643836	0.000692376	0.0007061	0.000810188	0.000722244	0.000644906	0.000702387
31597	22-08-15_circadian_chx_3_106-95_shFBXL3_CHX_Cell09_VirusB_	106-95	CRY2-mScarlet, clone95	CRY2	TRUE	RFP	shFBXL3	0.0014421	0.0260479	48	3	CRY2-mScarlet	0.00143837	0.0013625	0.00144584	0.00151685	0.00152843	0.00159263	0.00159522	0.0016717	0.00177914	0.00181586	0.00154347	0.00137836	0.00123814	0.00115125	0.00118527	0.00105241	0.0010214	0.00107609	0.00109543	0.00113338	0.00124489	0.00131173	0.00147923	0.00161097	0.00178692	0.00189449	0.00227729	0.0022903	0.00230583	0.00231392	0.00224192	0.00217848	0.00201568	0.00202403	0.00184866	0.00167432	0.00149657	0.00125911	0.00118684	0.00112795	0.00107739	0.00100703	0.000912175	0.000876098	0.000952584	0.00102251	0.00109038	0.001183	0.00113052	0.00102864	0.000943484	0.000850397	0.000842155	0.000773884	0.000758327	0.00078471	0.000741554	0.000722468	0.000701554	0.000685216	0.000653111	0.000621232	0.000605399	0.000626346	0.000609059			0.000398495	0.000291562	10.1414	0.824544	TRUE	0	TRUE	25.3336	4.91115	0.000542226	4.4036	0.000630143	0.000555823	0.000470048	0.00047065	0.000406142	0.000397049	0.000434633	0.000393742	0.000379228	0.0003618	0.000349099	0.000316173	0.000282086	0.000267243	0.000300149	0.000282892
31598	22-08-15_circadian_chx_3_106-95_shFBXL3_CHX_Cell09_VirusB_	106-95	CRY2-mScarlet, clone95	CRY2	TRUE	RFP	shFBXL3	0.00214491	0.0217919	48	3	CRY2-mScarlet	0.00390101	0.003798	0.00354341	0.00326751	0.00288957	0.00277667	0.00253255	0.00241384	0.00215362	0.00201736	0.00179847	0.00182819	0.00202167	0.00234201	0.00272406	0.00310103	0.00350508	0.00349623	0.00348197	0.00329965	0.00311733	0.00292948	0.00304076	0.00317202	0.00307146	0.00291695	0.00272914	0.00247209	0.00213621	0.00185983	0.00155726	0.00145595	0.00130552	0.00136657	0.00137701	0.00135084	0.00130582	0.0012701	0.00131317	0.00143562	0.00159137	0.00178669	0.00173631	0.00173994	0.00163562	0.00168869	0.00174186	0.00169308	0.00152581	0.00145753	0.00128614	0.00117956	0.00108297	0.00107169	0.000994948	0.000894845	0.000877245	0.000841546	0.00086688	0.000785493	0.000740738	0.000752647	0.000756576	0.000750591	0.000735018			0.000398495	0.000291562	7.37101	0.966107	TRUE	0.00156381	FALSE	26.1598	23.1584	0.000752487	5.96658	0.00105903	0.000905292	0.000812425	0.000726113	0.000728346	0.000658145	0.000558576	0.00054948	0.000518616	0.00055917	0.000471194	0.000424985	0.000448516	0.000462507	0.000463817	0.000452116
31599	22-08-15_circadian_chx_3_106-95_shFBXL3_CHX_Cell09_VirusB_	106-95	CRY2-mScarlet, clone95	CRY2	TRUE	RFP	shFBXL3	0.00168117	0.0358854	48	3	CRY2-mScarlet	0.00244049	0.00207925	0.00204948	0.00197954	0.0022626	0.00259404	0.00261149	0.00237383	0.00209499	0.0018758	0.00177732	0.00181824	0.00208464	0.00217273	0.00232192	0.0020953	0.00198945	0.00183377	0.00185067	0.00178021	0.00165298	0.00161977	0.00140936	0.00119826	0.00122124	0.00116607	0.00111917	0.00113773	0.0012091	0.00125719	0.00112545	0.00113738	0.00111879	0.0011447	0.00108399	0.00117953	0.00139525	0.00155762	0.0016026	0.00160735	0.00152558	0.00139296	0.00143904	0.00151309	0.00170936	0.00192347	0.00201658	0.00209936	0.00194957	0.00179937	0.00157992	0.00151776	0.00130622	0.0011539	0.00103224	0.000925646	0.000873937	0.000807548	0.000697653	0.00071796	0.000685415	0.000607192	0.000585504	0.000574032	0.000572492			0.000398495	0.000291562	5.05879	0.984832	TRUE	0.0049905	FALSE	32	9.27888	0.000317348	1.31969	0.00140088	0.00120491	0.0011642	0.000962941	0.000817288	0.000699295	0.000593238	0.000545683	0.000478819	0.000357143	0.000388967	0.000356287	0.000264304	0.000241546	0.000231236	0.000233764
31600	22-08-15_circadian_chx_3_106-95_shFBXL3_CHX_Cell09_VirusB_	106-95	CRY2-mScarlet, clone95	CRY2	TRUE	RFP	shFBXL3	0.00249709	0.0558136	48	3	CRY2-mScarlet	0.00308935	0.00309495	0.00322975	0.00331661	0.00321208	0.00315261	0.00314661	0.00314755	0.00378507	0.0039308	0.00350589	0.00330186	0.00315517	0.00285801	0.00294859	0.00285457	0.00278481	0.00268898	0.00251366	0.00258892	0.00259535	0.00267427	0.00267137	0.00254206	0.00247922	0.00238582	0.00248052	0.00233565	0.00241106	0.00240916	0.00238642	0.00241427	0.00229745	0.00230445	0.00216618	0.0021479	0.00203929	0.0019672	0.00203277	0.00195049	0.00188416	0.00179371	0.00164371	0.00164992	0.00149131	0.0013327	0.00116928	0.00106405	0.00100209	0.000968537	0.000997105	0.00104145	0.00104643	0.000957246	0.00098259	0.000921647	0.000836442	0.000857137	0.000891086	0.000870094	0.000852031	0.000895597	0.000871107	0.000872795	0.000884234			0.000398495	0.000291562	51.4071	0.124884	FALSE	0.335885	FALSE	24.2567	6.52967	9.91091e-05	4.45883	0.000570042	0.00061051	0.000668777	0.000687349	0.000604525	0.000644508	0.000588738	0.000502649	0.000536866	0.000588068	0.0005742	0.000563185	0.000629555	0.000610438	0.000624798	0.000652587
31601	22-08-15_circadian_chx_3_106-95_shFBXL3_CHX_Cell09_VirusB_	106-95	CRY2-mScarlet, clone95	CRY2	TRUE	RFP	shFBXL3	0.00194687	0.0321075	48	3	CRY2-mScarlet	0.00226555	0.00198949	0.00169989	0.00167375	0.00168435	0.00168189	0.00166124	0.0016631	0.00167848	0.00172347	0.0016076	0.00161934	0.00167479	0.00191283	0.00213891	0.00239817	0.00297704	0.00343718	0.00375879	0.00392807	0.0038721	0.00402122	0.00390778	0.00389259	0.00389258	0.00392663	0.00381593	0.0034847	0.00316015	0.00275393	0.00242779	0.00222043	0.00185746	0.00167629	0.00148716	0.00139434	0.00130624	0.00128745	0.001527	0.00182687	0.00217835	0.00222975	0.00209124	0.00198091	0.00176971	0.00158185	0.00137314	0.00146073	0.00139258	0.00128776	0.0011469	0.00108521	0.000967236	0.000921081	0.00083931	0.000833075	0.0007691	0.000757495	0.000734109	0.000708534	0.000711872	0.000679287	0.000699027	0.000706488	0.000702939			0.000398495	0.000291562	6.52833	0.98133	TRUE	3.64153e-14	TRUE	31	23.6462	0.00121589	4.93612	0.000889265	0.00076328	0.000714289	0.000603339	0.000565397	0.000486409	0.000489061	0.000425358	0.00042023	0.000400665	0.000377491	0.00038914	0.00035561	0.000388175	0.000405721	0.000409018
31602	22-08-15_circadian_chx_3_106-95_shFBXL3_CHX_Cell09_VirusB_	106-95	CRY2-mScarlet, clone95	CRY2	TRUE	RFP	shFBXL3	0.00197999	0.0296911	48	3	CRY2-mScarlet	0.00346694	0.002796	0.00253602	0.00230917	0.00218227	0.00229903	0.00227522	0.0022102	0.00230053	0.00236868	0.00219554	0.00193644	0.00179935	0.00195757	0.00197635	0.00182649	0.00198363	0.00189157	0.00162666	0.00156133	0.00169212	0.00199243	0.00227589	0.0024529	0.0024825	0.00250157	0.00255609	0.00253095	0.00238134	0.00232768	0.00217901	0.00213199	0.00199018	0.00181104	0.00159939	0.00156035	0.00144458	0.00134507	0.00129391	0.00123056	0.00116048	0.00107068	0.00103422	0.000996712	0.00102041	0.00107075	0.0011211	0.00117296	0.00116021	0.0010588	0.00102204	0.000967335	0.000889216	0.000831077	0.000792528	0.00078725	0.00075236	0.000724853	0.000700754	0.000723029	0.000715308	0.000735417	0.000743507	0.0007381	0.000774529			0.000398495	0.000291562	9.02137	0.96659	TRUE	4.10256e-10	TRUE	26.7486	1.50412	0.000437204	4.63861	0.000660301	0.000635942	0.000591682	0.000520573	0.00046802	0.000434789	0.000437492	0.000406144	0.00038202	0.000360845	0.000395139	0.000393407	0.000426695	0.000445627	0.000447363	0.000505199
31603	22-08-15_circadian_chx_3_106-95_shFBXL3_CHX_Cell09_VirusB_	106-95	CRY2-mScarlet, clone95	CRY2	TRUE	RFP	shFBXL3	0.0026096	0.0256931	48	3	CRY2-mScarlet	0.00310229	0.00323487	0.00306518	0.00281062	0.0027723	0.00293991	0.00324459	0.00338689	0.00304339	0.00269989	0.00234599	0.0022076	0.00201654	0.00197836	0.00183182	0.00205784	0.00264924	0.00293426	0.00289274	0.00300929	0.00256996	0.00235144	0.00204744	0.00171499	0.00145106	0.00149705	0.00152544	0.0015695	0.00173358	0.00185307	0.00192653	0.00206221	0.00190501	0.00190871	0.00189118	0.00208289	0.00227242	0.00255242	0.0027236	0.00303443	0.00310728	0.0030734	0.00307568	0.0031015	0.00315382	0.00323377	0.00296591	0.00267043	0.00244301	0.00230744	0.00210156	0.0019826	0.00181027	0.00167944	0.00157543	0.00147723	0.00127027	0.00119186	0.00116119	0.00102935	0.00100916	0.000991723	0.000983008	0.000972413	0.000983531			0.000398495	0.000291562	8.43454	0.983751	TRUE	0.000267551	FALSE	32	5.25003	0.000259421	2.11075	0.00190895	0.00173693	0.00164772	0.00149765	0.00138589	0.00129866	0.00121397	0.00100057	0.000928675	0.000910522	0.0007681	0.000758298	0.000751294	0.000754973	0.000756025	0.000785992
31604	22-08-15_circadian_chx_3_106-95_shFBXL3_CHX_Cell09_VirusB_	106-95	CRY2-mScarlet, clone95	CRY2	TRUE	RFP	shFBXL3	0.00182421	0.0328859	48	3	CRY2-mScarlet	0.00278966	0.00265106	0.00253703	0.00249101	0.00237783	0.0025332	0.00252643	0.00240248	0.00236881	0.00215662	0.00182782	0.00172714	0.0017143	0.00181071	0.00175812	0.0017897	0.00200266	0.00208187	0.00199822	0.00200269	0.0020284	0.0020976	0.00212697	0.00190871	0.00182061	0.00189103	0.00184277	0.0017877	0.00175387	0.00166442	0.00149391	0.00147585	0.00143939	0.00155313	0.00161866	0.00162627	0.00154497	0.00142919	0.00129408	0.00118936	0.00120849	0.00120707	0.00136847	0.00158677	0.00174973	0.00189727	0.00192299	0.00191092	0.00188447	0.00180224	0.00159977	0.00139731	0.00118871	0.00105989	0.00102153	0.00100694	0.000956463	0.000960743	0.000922426	0.000960304	0.000921219	0.000980146	0.00104653	0.000972207	0.000991037			0.000398495	0.000291562	5.29657	0.945615	TRUE	0.00761712	FALSE	23.8144	1.99236	0.000245717	5.85544	0.00140374	0.00122516	0.00103892	0.000838286	0.000715581	0.000687477	0.000684719	0.000640401	0.000658142	0.000625482	0.000684036	0.0006491	0.000736632	0.000837017	0.000755753	0.000796075
31605	22-08-15_circadian_chx_3_106-95_shFBXL3_CHX_Cell09_VirusB_	106-95	CRY2-mScarlet, clone95	CRY2	TRUE	RFP	shFBXL3	0.00105488	0.0386943	48	3	CRY2-mScarlet	0.00336145	0.00326473	0.00331239	0.00298075	0.00272612	0.00255822	0.0027693	0.00265661	0.00244966	0.00223169	0.00207403	0.00191319	0.0016052	0.00134457	0.00128566	0.0011189	0.00100814	0.000918601	0.000921863	0.000857043	0.000897011	0.0010224	0.00115368	0.00115466	0.00105693	0.00102855	0.00102657	0.000975469	0.00102882	0.00108279	0.0011033	0.00115306	0.00114236	0.00113939	0.00105283	0.00101558	0.000952182	0.000888785	0.000823466	0.000749554	0.000732146	0.000730414	0.00073811	0.000668673	0.000649134	0.000734455	0.000757583	0.000747692	0.000708274	0.000637996	0.000602716	0.000559142	0.000563739	0.000517537	0.000518163	0.000514255	0.000488313	0.000464009	0.000469556	0.00046927	0.000484159	0.000458469	0.000460561	0.000476422	0.000468709			0.000398495	0.000291562	6.00723	0.933563	FALSE	7.01503e-06	FALSE	25.3164	5.56595	0.000337935	4.24837	0.000239501	0.000208281	0.000167097	0.000175297	0.000128794	0.000132045	0.000130272	0.000103088	7.66884e-05	8.48345e-05	8.61724e-05	0.000106374	7.59546e-05	8.01668e-05	0.000102654	9.43321e-05
31606	22-08-15_circadian_chx_3_106-95_shFBXL3_CHX_Cell09_VirusB_	106-95	CRY2-mScarlet, clone95	CRY2	TRUE	RFP	shFBXL3	0.00135473	0.0223654	48	3	CRY2-mScarlet			0.00215763	0.00203536	0.00174477	0.00160909	0.00143564	0.00146486	0.00135452	0.00127919	0.00105083	0.000987397	0.00100547	0.00111751	0.00108771	0.00104548	0.00100081	0.00105136	0.0011461	0.00126973	0.00126664	0.00134594	0.00151428	0.00172989	0.00192025	0.00215112	0.00239326	0.00236994	0.00230064	0.00201923	0.00173782	0.00144789	0.00135494	0.00139731	0.00133579	0.00127619	0.00129508	0.00137937	0.00140343	0.00178313	0.00171878	0.00144054	0.00123101	0.00101375	0.000941153	0.000986387	0.0009846	0.00102331	0.000915707	0.000825959	0.000733368	0.000658963	0.000638442	0.000639431	0.000611727	0.000633553	0.000665855	0.000638017	0.000573365	0.000621794	0.00054284	0.000527713	0.000484203	0.000473699	0.000476737			0.000398495	0.000291562	11.2189	0.43648	FALSE	1.3024e-12	TRUE	30.0216	29.1127	0.000467893	3.95289	0.000427464	0.00034153	0.000270927	0.000254544	0.000260674	0.000235286	0.000264527	0.000306859	0.000280374	0.000208765	0.00027188	0.000179242	0.000163649	0.000110703	9.90667e-05	0.000105117
31607	22-08-15_circadian_chx_3_106-95_shFBXL3_CHX_Cell09_VirusB_	106-95	CRY2-mScarlet, clone95	CRY2	TRUE	RFP	shFBXL3	0.00243752	0.0283728	48	3	CRY2-mScarlet	0.00421221	0.00427481	0.00391373	0.00346584	0.00313837	0.00280268	0.0027233	0.00255302	0.00242583	0.0025205	0.00237869	0.0022437	0.00212417	0.00203581	0.00210391	0.00211993	0.002216	0.00243618	0.00239005	0.00232545	0.00229125	0.00222454	0.0020956	0.00195119	0.0019608	0.00189685	0.0020037	0.00180005	0.00174782	0.00164411	0.00174288	0.00200061	0.00205285	0.00243886	0.00263127	0.00294952	0.00306701	0.00314718	0.00313803	0.00299082	0.00301768	0.00284779	0.00285195	0.00276627	0.00276587	0.00290828	0.00295779	0.00273633	0.00245105	0.00222601	0.00197136	0.00202048	0.00162311	0.00149858	0.00133096	0.00118913	0.00110952	0.00106485	0.000973455	0.000979517	0.000946794	0.000935558	0.000930465	0.000924317	0.000899416			0.000398495	0.000291562	5.95798	0.950257	TRUE	0.000452864	FALSE	25.4095	3.45431	3.97272e-05	4.73193	0.00182752	0.00160413	0.00168711	0.00129911	0.00119021	0.00102891	0.00088975	0.000816068	0.000780002	0.000686403	0.000707428	0.000680857	0.000680164	0.000687107	0.000692668	0.000672984
31608	22-08-15_circadian_chx_3_106-95_shFBXL3_CHX_Cell09_VirusB_	106-95	CRY2-mScarlet, clone95	CRY2	TRUE	RFP	shFBXL3	0.00280832	0.0215049	48	3	CRY2-mScarlet	0.00276866	0.00285705	0.00268653	0.00276436	0.0026634	0.00276531	0.00275085	0.00281529	0.00323	0.00301503	0.00280006	0.00257857	0.00251911	0.00269775	0.00287562	0.00319994	0.00340206	0.00342915	0.00318816	0.00320854	0.00326405	0.00339346	0.00342867	0.00294536	0.00254983	0.00240906	0.00210471	0.00202645	0.00211497	0.00212658	0.0020506	0.00233142	0.00238794	0.00267506	0.0025929	0.00289014	0.00316248	0.00298192	0.00280136	0.00261533	0.00318015	0.00325404	0.0031564	0.00295243	0.00275111	0.00297109	0.00302649	0.00306802	0.00282909	0.00253409	0.00232114	0.00211322	0.0019129	0.00184956	0.00168568	0.00151857	0.00145507	0.00131549	0.00118067	0.00111886	0.00100536	0.00102797	0.000942586	0.000901865	0.000922957			0.000398495	0.000291562	8.40384	0.990933	TRUE	1.22295e-06	FALSE	24.2088	17.5115	0.00041234	1.62983	0.0021356	0.00196086	0.00178357	0.00160653	0.00156994	0.00142032	0.00126049	0.00121268	0.00107339	0.000933783	0.000877081	0.000753589	0.000797195	0.000702762	0.000663091	0.000704611
31609	22-08-15_circadian_chx_3_106-95_shFBXL3_CHX_Cell09_VirusB_	106-95	CRY2-mScarlet, clone95	CRY2	TRUE	RFP	shFBXL3	0.00207862	0.0263115	48	3	CRY2-mScarlet	0.00381877	0.00333579	0.0030287	0.00244155	0.00219507	0.00186606	0.00166819	0.00145658	0.00148779	0.00158359	0.00179763	0.00180356	0.00189096	0.00183636	0.00192467	0.00203278	0.00222545	0.00222974	0.00239221	0.00226359	0.00224911	0.00224204	0.0023173	0.00233592	0.0020865	0.00215024	0.00207716	0.00217701	0.00208008	0.00182309	0.00156178	0.00134438	0.00128975	0.00135068	0.00136111	0.00139729	0.00137875	0.00144608	0.00159771	0.00171182	0.00190934	0.00208381	0.00214841	0.00228294	0.00233408	0.00246261	0.00227583	0.00210587	0.00191606	0.00170556	0.00158525	0.00135567	0.00121609	0.00112588	0.000994696	0.000888117	0.000743195	0.000672099	0.000627547	0.000593305	0.000516734	0.000511781	0.000503997	0.000503123	0.000517816			0.000398495	0.000291562	4.61494	0.981837	TRUE	9.68114e-14	TRUE	23.0709	22.8771	0.000578773	0.55886	0.00130707	0.00121035	0.00099561	0.000867328	0.000786972	0.000657866	0.000551004	0.000395626	0.000320269	0.000273448	0.000237193	0.000146825	0.000143471	0.000136269	0.000137827	0.000160307
31610	22-08-15_circadian_chx_3_106-95_shFBXL3_CHX_Cell09_VirusB_	106-95	CRY2-mScarlet, clone95	CRY2	TRUE	RFP	shFBXL3	0.00209815	0.0202336	48	3	CRY2-mScarlet	0.00378355	0.00410196	0.00383045	0.00411064	0.00392645	0.00406001	0.00378298	0.00356451	0.00311018	0.00288144	0.00260218	0.00250127	0.00232907	0.00206361	0.00183761	0.0015999	0.00140353	0.00125081	0.00135462	0.00153653	0.00169546	0.00183337	0.00197127	0.00211336	0.00219222	0.00201005	0.00202658	0.00194553	0.00204297	0.00198479	0.0018204	0.00192004	0.00215952	0.00243708	0.00251062	0.00267314	0.00278217	0.00267263	0.00242721	0.00217405	0.00194081	0.00194771	0.00208294	0.00219022	0.00207378	0.00181765	0.0016463	0.00145676	0.00136604	0.00126604	0.00112354	0.00148512	0.00167678	0.00101771	0.000992951	0.000918234	0.000878685	0.000805204	0.000779089	0.000732093	0.000711813	0.000676498	0.000679348	0.0006677	0.00070926			0.000398495	0.000291562	10.6144	0.24009	TRUE	3.15059e-11	TRUE	31.0789	5.19261	0.000766391	2.37112	0.000867547	0.000739456	0.00113026	0.00135605	0.000669948	0.000655941	0.000584897	0.000551132	0.000476076	0.000454363	0.000406175	0.000389067	0.000352077	0.000362757	0.000354625	0.00041751
31611	22-08-15_circadian_chx_3_106-95_shFBXL3_CHX_Cell09_VirusB_	106-95	CRY2-mScarlet, clone95	CRY2	TRUE	RFP	shFBXL3	0.00190486	0.024508	48	3	CRY2-mScarlet	0.00280705	0.002774	0.00247764	0.00229555	0.00202924	0.00198196	0.00190848	0.00189762	0.00211948	0.0022672	0.00245654	0.00259532	0.00275212	0.00277262	0.00282112	0.00258558	0.00247703	0.00209809	0.0018552	0.00165612	0.00152068	0.00152892	0.00142061	0.00125586	0.00120199	0.00120425	0.00137501	0.00163817	0.0018359	0.00177623	0.00160708	0.00152397	0.0014254	0.00151556	0.0015525	0.00180154	0.00195388	0.00183743	0.00172549	0.0017788	0.00186304	0.00190124	0.00208688	0.00235033	0.00248297	0.00255225	0.00245068	0.00234912	0.00224448	0.00188131	0.00170273	0.00156733	0.00148509	0.00142425	0.00134229	0.0013554	0.00139389	0.00135777	0.00136765	0.00133401	0.00132046	0.00130031	0.00129811	0.0012242	0.00123892			0.000398495	0.000291562	15.6334	0.739181	TRUE	4.48909e-06	FALSE	32	9.23732	0.000387282	1.32785	0.00148281	0.00133016	0.00121577	0.0011527	0.00110978	0.00104141	0.00107687	0.00114246	0.00112288	0.001157	0.00113905	0.00114487	0.00114211	0.00116197	0.0010877	0.0011291
31612	22-08-15_circadian_chx_3_106-95_shFBXL3_CHX_Cell09_VirusB_	106-95	CRY2-mScarlet, clone95	CRY2	TRUE	RFP	shFBXL3	0.00170482	0.0198781	48	3	CRY2-mScarlet	0.0022744	0.00222165	0.00214505	0.00215611	0.00207639	0.0022394	0.00210001	0.00180926	0.00146947	0.00141208	0.00133456	0.00120797	0.0012077	0.000998288	0.000997551	0.00100239	0.00115623	0.00121781	0.00114495	0.00116338	0.00128394	0.00150805	0.00160039	0.00147834	0.00129781	0.00111055	0.00105884	0.00109534	0.00113184	0.00116944	0.00117752	0.00148008	0.0018585	0.00224672	0.00214909	0.00217868	0.00230649	0.00258309	0.00278932	0.00268639	0.00260864	0.00266189	0.00299573	0.00346101	0.00362683	0.00361706	0.00320492	0.00293383	0.0027337	0.00234147	0.00200889	0.00182465	0.0015834	0.00146141	0.0013489	0.00119274	0.00106668	0.00102644	0.000901224	0.000829338	0.000763701	0.00073008	0.000731481	0.000680184	0.000659962			0.000398495	0.000291562	5.41364	0.994091	TRUE	0.089178	FALSE	32	12.5	0.00036754	0.68723	0.00194297	0.00164241	0.00148343	0.00125699	0.00114999	0.0010487	0.000893814	0.000766903	0.000735043	0.000600171	0.000524577	0.000453499	0.000419936	0.000430094	0.00037107	0.000351279
31613	22-08-15_circadian_chx_3_106-95_shFBXL3_CHX_Cell09_VirusB_	106-95	CRY2-mScarlet, clone95	CRY2	TRUE	RFP	shFBXL3	0.00104393	0.0314992	48	3	CRY2-mScarlet	0.00231637	0.00223351	0.00225376	0.00228715	0.00226502	0.0023745	0.00255193	0.0028982	0.00315074	0.00309876	0.00291255	0.00266255	0.00242302	0.00216038	0.00213836	0.00201304	0.0017863	0.00157899	0.00137469	0.00124154	0.0011109	0.0011548	0.00116945	0.00106865	0.000922498	0.000838496	0.00076942	0.000761079	0.0007282	0.000762781	0.000842672	0.000908652	0.000945131	0.000981611	0.0010192	0.000980359	0.00089389	0.000859742	0.00073604	0.000729087	0.000657291	0.000592018	0.00057019	0.000515092	0.000560371	0.000588274	0.000586694	0.000615364	0.000564129	0.000498547	0.000487678	0.000478482	0.000472553	0.000457636	0.000478304	0.000466241	0.000477431	0.000490819	0.000465886	0.000457965	0.000423094	0.000408684	0.000439866	0.000441391	0.000437524			0.000398495	0.000291562	32.2655	0.14702	FALSE	0.104718	FALSE	24.2186	7.90437	0.000139914	4.11909	0.000100052	9.0956e-05	8.31993e-05	7.85631e-05	6.39858e-05	8.80639e-05	7.62395e-05	9.05984e-05	0.000108071	8.04535e-05	7.24078e-05	3.05465e-05	1.29035e-05	5.34354e-05	5.6507e-05	5.2435e-05
31614	22-08-15_circadian_chx_3_106-95_shFBXL3_CHX_Cell09_VirusB_	106-95	CRY2-mScarlet, clone95	CRY2	TRUE	RFP	shFBXL3	0.00147757	0.027475	48	3	CRY2-mScarlet	0.00340927	0.00327721	0.00277594	0.00256357	0.00216497	0.00190748	0.00157471	0.00149118	0.00145673	0.00121636	0.00123821	0.00123204	0.00128687	0.0013557	0.0015863	0.00158432	0.00164498	0.00175614	0.00176917	0.00190203	0.00215472	0.00236311	0.00247807	0.00235607	0.00235771	0.00231606	0.00227372	0.0020893	0.00190093	0.00164698	0.00138815	0.00121226	0.00106482	0.0010877	0.00101638	0.000966443	0.000943213	0.00105336	0.00116283	0.00124766	0.00131284	0.00139051	0.00139591	0.00138568	0.00137503	0.00146395	0.00142701	0.00143776	0.00141925	0.00130168	0.0012139	0.00111705	0.000994844	0.000914864	0.000896985	0.000844089	0.000925636	0.000913115	0.000834257	0.0008311	0.000788877	0.000725286	0.000682224	0.00063571	0.000581947			0.000398495	0.000291562	8.23649	0.838405	TRUE	1.73905e-12	TRUE	24.6107	24.4217	0.000639373	6.01961	0.000903185	0.00083161	0.000747404	0.000632626	0.000558671	0.000550049	0.000501457	0.00060502	0.000602391	0.000520224	0.000526723	0.000484762	0.000413864	0.000366472	0.000312484	0.000246466
31615	22-08-15_circadian_chx_3_106-95_shFBXL3_CHX_Cell09_VirusB_	106-95	CRY2-mScarlet, clone95	CRY2	TRUE	RFP	shFBXL3	0.00141808	0.0183517	48	3	CRY2-mScarlet	0.00272113	0.00278983	0.00273523	0.00270453	0.00259673	0.00275899	0.00272736	0.00280128	0.00265875	0.00239297	0.00189082	0.00149448	0.00130216	0.00124163	0.00126672	0.00127484	0.001364	0.00159497	0.00166235	0.00146877	0.00136739	0.0015585	0.00176045	0.00193586	0.00199952	0.00195348	0.00193875	0.0018294	0.00162882	0.00149857	0.00129867	0.00114574	0.00098731	0.000908477	0.000777392	0.00071362	0.000703352	0.00072917	0.000700219	0.000602184	0.000548454	0.000585102	0.000703571	0.000762475	0.000765241	0.000840504	0.000848171	0.000855838	0.000863738	0.00075287	0.000708001	0.000711556	0.000628079	0.00067852	0.000687709	0.000751726	0.000842034	0.000899172	0.00100377	0.00106236	0.00108884	0.00112917	0.00118946					0.000398495	0.000291562			FALSE	7.56513e-07	FALSE	24.5315	1.98166	0.00042788	5.50337	0.000354375	0.000315659	0.000325632	0.00024355	0.000302965	0.000319127	0.000397514	0.000509067	0.00058607	0.000722596	0.000808299	0.000857244	0.000925368	0.00102163
31616	22-08-15_circadian_chx_3_106-95_shFBXL3_CHX_Cell09_VirusB_	106-95	CRY2-mScarlet, clone95	CRY2	TRUE	RFP	shFBXL3	0.00147743	0.0252068	48	3	CRY2-mScarlet	0.00102682	0.000946189	0.000952828	0.00105268	0.00106476	0.00116326	0.00115137	0.00126792	0.00122137	0.00129041	0.0012883	0.00143754	0.00165364	0.00161976	0.00181858	0.00211558	0.00231164	0.00248857	0.00257102	0.00275499	0.00287803	0.00273953	0.00251814	0.00225088	0.00207505	0.00198259	0.00187166	0.0017772	0.00169908	0.00149533	0.00138166	0.00124167	0.00128065	0.00143335	0.00154618	0.00158282	0.00148386	0.00136608	0.00116069	0.000967884	0.000891285	0.00104811	0.0012784	0.00138386	0.00147099	0.00184906	0.00222336	0.00259477	0.00258099	0.00234824	0.00216581	0.00198107	0.00181075	0.00167911	0.00152784	0.00136768	0.00122411	0.00119806	0.00107747	0.00107553	0.000991137	0.000898178	0.00087698	0.000834924	0.000802706			0.000398495	0.000291562	7.13444	0.991154	TRUE	1.11022e-16	TRUE	32	20.9677	0.000726495	5.30778	0.00194974	0.00180245	0.00164612	0.00149817	0.00138553	0.00124616	0.00109069	0.00094759	0.000935936	0.000810576	0.000824332	0.000735922	0.000632824	0.000618024	0.00057491	0.000543055
31617	22-08-15_circadian_chx_3_106-95_shFBXL3_CHX_Cell09_VirusB_	106-95	CRY2-mScarlet, clone95	CRY2	TRUE	RFP	shFBXL3	0.00171509	0.0275247	48	3	CRY2-mScarlet				0.00324468	0.00319301	0.00312864	0.00299152	0.00291089	0.00278959	0.00287115	0.00268167	0.00249812	0.00258616	0.00261569	0.00254104	0.00253816	0.00255918	0.00245915	0.00235912	0.00225607	0.00186342	0.00177947	0.00171509	0.001793	0.00175745	0.00168872	0.00164465	0.00160279	0.00157308	0.00151349	0.00140963	0.00137006	0.00123075	0.00118934	0.00113721	0.00104008	0.00093173	0.00100513	0.00120969	0.00148253	0.00159425	0.00157313	0.00152446	0.00154919	0.00154106	0.00159567	0.00170966	0.0017594	0.00171203	0.00167216	0.00162721	0.0015499	0.00140212	0.00134811	0.00135137	0.00130015	0.00116055	0.00109035	0.00103812	0.00101563	0.00093826	0.000979289	0.000908912	0.00090232	0.000891601			0.000398495	0.000291562	14.2819	0.912335	TRUE	0.990404	FALSE	32	8.00003	0.00017212	1.57079	0.00127367	0.00125315	0.00119764	0.00106468	0.00102741	0.00105143	0.00101469	0.00087464	0.00080986	0.0007636	0.000751399	0.00067026	0.000735546	0.000659268	0.00066369	0.000662485
31618	22-08-15_circadian_chx_3_106-95_shFBXL3_CHX_Cell09_VirusB_	106-95	CRY2-mScarlet, clone95	CRY2	TRUE	RFP	shFBXL3	0.00110324	0.018181	48	3	CRY2-mScarlet	0.00222701	0.00235371	0.00232165	0.00247174	0.00207418	0.00187485	0.0015688	0.00130329	0.00109987	0.000967274	0.000863867	0.000779271	0.000659519	0.000603141	0.000608502	0.000583465	0.00055432	0.000684518	0.00086968	0.00116843	0.0011066	0.000961037	0.000799487	0.00068185	0.000706141	0.000694246	0.000744351	0.000862222	0.00107145	0.00122307	0.0011247	0.00117954	0.0012289	0.00128449	0.00119534	0.00118918	0.00125608	0.00133946	0.00124378	0.00114811	0.00104953	0.00114764	0.00116201	0.0011474	0.00100759	0.000912181	0.000910767	0.000935049	0.000890849	0.000814834	0.000748408	0.000719173	0.000638542	0.000567172	0.000532944	0.000501806	0.000490626	0.000464135	0.000455162	0.000478422	0.000501128	0.000518976	0.000513247	0.000487892	0.000530308			0.000398495	0.000291562	3.47531	0.970819	FALSE	2.17606e-10	TRUE	32	4.547	0.000445646	2.24879	0.000416339	0.00035687	0.000333555	0.00025465	0.000182496	0.000148356	0.000116263	0.000105742	7.68355e-05	6.76502e-05	9.73161e-05	0.000127446	0.000152583	0.000148217	0.000117763	0.000177089
31619	22-08-15_circadian_chx_3_106-95_shFBXL3_CHX_Cell09_VirusB_	106-95	CRY2-mScarlet, clone95	CRY2	TRUE	RFP	shFBXL3	0.00200482	0.0230579	48	3	CRY2-mScarlet	0.00136274	0.00144295	0.0014061	0.00170497	0.0018764	0.00185924	0.00169843	0.00166871	0.00165636	0.00179091	0.00183227	0.0017659	0.00188411	0.00196458	0.00204505	0.00212796	0.00225041	0.00220854	0.00260671	0.00331015	0.0030675	0.00347284	0.00333512	0.00303144	0.00315652	0.00304465	0.00314821	0.00302483	0.00298888	0.00277259	0.00252204	0.00223843	0.00206182	0.00209994	0.00207226	0.00226682	0.00231406	0.00210468	0.00190654	0.00183054	0.00168409	0.00173344	0.00180777	0.00170887	0.0015542	0.00147943	0.00119961	0.00119344	0.00110945	0.00109474	0.00103834	0.000989941	0.00101746	0.00117057	0.00116616	0.00111835	0.00111696	0.00116446	0.00106727	0.0010568	0.00101204	0.0010089	0.000979645	0.000993365	0.00103877			0.000398495	0.000291562			TRUE	6.49333e-09	TRUE	32	24.9049	0.000746993	4.53471	0.000696242	0.000652568	0.000615196	0.000656613	0.000835327	0.000847061	0.000810104	0.000824612	0.000896608	0.000798399	0.000801523	0.000761876	0.000773045	0.000750629	0.000783624	0.000860198
31620	22-08-15_circadian_chx_3_106-95_shFBXL3_CHX_Cell09_VirusB_	106-95	CRY2-mScarlet, clone95	CRY2	TRUE	RFP	shFBXL3	0.00153802	0.0215714	48	3	CRY2-mScarlet	0.00491427	0.004724	0.0043027	0.00384199	0.00343096	0.00329222	0.00283353	0.00250759	0.00230902	0.0019339	0.00172861	0.00160588	0.00160863	0.00157414	0.00152954	0.00146306	0.00144315	0.0015008	0.00151621	0.0015301	0.00146812	0.00146815	0.00147924	0.00161467	0.00165563	0.00154696	0.00148391	0.00155778	0.00163401	0.00150326	0.0014826	0.00143802	0.00138011	0.0014367	0.00154593	0.00165517	0.00176772	0.00162368	0.00155686	0.00134028	0.00120058	0.00111558	0.00103822	0.00098102	0.000977979	0.00098564	0.000987949	0.000991322	0.000951974	0.000936024	0.000926555	0.000841761	0.000821216	0.000829447	0.000792948	0.000870432	0.000830964	0.000894396	0.000836724	0.000898349	0.000896617	0.000903413	0.000879112	0.000859228	0.000872026			0.000398495	0.000291562	70.229	0.0745713	FALSE	3.69634e-05	FALSE	27.1158	3.43219	0.000465686	4.04391	0.000537529	0.000538557	0.000461065	0.000448437	0.000466256	0.000435252	0.000531103	0.000496361	0.000580479	0.000523169	0.000608602	0.00061855	0.000639453	0.000620777	0.000606926	0.000636185
31621	22-08-15_circadian_chx_3_106-95_shFBXL3_CHX_Cell09_VirusB_	106-95	CRY2-mScarlet, clone95	CRY2	TRUE	RFP	shFBXL3	0.00161235	0.0248459	48	3	CRY2-mScarlet	0.00110744	0.000929686	0.0009398	0.00108871	0.00124977	0.00140718	0.0014536	0.00148923	0.00149109	0.00146867	0.0013865	0.00136235	0.00147994	0.00190704	0.00204771	0.00191865	0.0017157	0.00162548	0.00148842	0.0014779	0.00159921	0.00174919	0.00175686	0.0018768	0.0021854	0.00255168	0.00286007	0.00291285	0.00304406	0.00311043	0.003128	0.00339338	0.00337023	0.00330235	0.00303676	0.00280587	0.00239854	0.00210264	0.00187203	0.00164129	0.00139469	0.0012417	0.00110529	0.00108089	0.00107025	0.00108083	0.00117788	0.00126408	0.00124497	0.0011302	0.00107281	0.00100072	0.000963724	0.00092302	0.000902092	0.000884374	0.000839189	0.000831032	0.000797426	0.00106744	0.000857554	0.000816901	0.000815615	0.00076849	0.000762879			0.000398495	0.000291562	13.611	0.960461	TRUE	4.05669e-05	FALSE	26.5	21.1492	0.000492685	0.0831712	0.000731709	0.000687718	0.000626404	0.000599613	0.000567496	0.000555684	0.000546792	0.000505801	0.000506309	0.000476254	0.000814486	0.000570042	0.00052989	0.000538764	0.000487396	0.000489547
31622	22-08-15_circadian_chx_3_106-95_shFBXL3_CHX_Cell09_VirusB_	106-95	CRY2-mScarlet, clone95	CRY2	TRUE	RFP	shFBXL3	0.00181541	0.0260371	48	3	CRY2-mScarlet	0.00236699	0.00241793	0.00237778	0.00248504	0.00260527	0.00251515	0.00220832	0.00211807	0.0020504	0.00211598	0.00193723	0.00182917	0.00188646	0.00194324	0.00192257	0.00176292	0.0016442	0.00155274	0.00148298	0.0015289	0.00142699	0.00143741	0.00134481	0.0012775	0.00122979	0.00114487	0.00120975	0.00137494	0.00158194	0.00171983	0.00175513	0.00180165	0.00159758	0.0013935	0.00118324	0.00110051	0.00119331	0.00153698	0.00179833	0.00206838	0.00206832	0.00233603	0.00234305	0.00238465	0.00241192	0.00241874	0.00234731	0.00207227	0.00182431	0.00165776	0.00152035	0.00148666	0.00136894	0.00130651	0.00119453	0.00115587	0.00113607	0.0011552	0.00115535	0.00115275	0.00110748	0.00115919	0.00118024	0.00123078	0.00127112			0.000398495	0.000291562	11.3387	0.971015	TRUE	0.000616112	FALSE	32	5.50003	0.000278512	2.06166	0.00125926	0.00114416	0.00113186	0.00102948	0.000982397	0.000878364	0.000852319	0.00084654	0.000885767	0.000903558	0.000918355	0.000880394	0.000963388	0.00100973	0.00109637	0.00117237
31623	22-08-15_circadian_chx_3_106-95_shFBXL3_CHX_Cell09_VirusB_	106-95	CRY2-mScarlet, clone95	CRY2	TRUE	RFP	shFBXL3	0.0011146	0.0198791	48	3	CRY2-mScarlet	0.0015668	0.00154337	0.00169633	0.00182268	0.00183965	0.00175886	0.00172678	0.00191114	0.00203356	0.00192422	0.00164857	0.0013926	0.00120395	0.000999837	0.000897752	0.0007822	0.000666053	0.000648732	0.000708711	0.000827926	0.000946153	0.0010284	0.00113957	0.00125272	0.00134067	0.0013257	0.00131073	0.00129531	0.00141468	0.00141704	0.00138747	0.00135103	0.00124279	0.00108963	0.000948782	0.000876547	0.000733083	0.000667015	0.00069739	0.00076273	0.000701302	0.000671773	0.000610389	0.000568032	0.000503145	0.000473515	0.000475443	0.00055815	0.000603104	0.000562122	0.000541568	0.000514368	0.000501804	0.000530743	0.000503919	0.000515843	0.00057322	0.000626867	0.000651608	0.000672778	0.000630399	0.000623487	0.00062083	0.000581618	0.000593713			0.000398495	0.000291562			FALSE	1.46827e-12	TRUE	25.1807	5.11504	0.000381674	4.41764	0.000163627	0.000145918	0.000120526	0.000109594	0.000143082	0.000116328	0.00013206	0.000200538	0.000267323	0.000302174	0.000333955	0.00028797	0.000284941	0.000287173	0.000241228	0.000262275
31624	22-08-15_circadian_chx_3_106-95_shFBXL3_CHX_Cell09_VirusB_	106-95	CRY2-mScarlet, clone95	CRY2	TRUE	RFP	shFBXL3	0.00138066	0.017295	48	3	CRY2-mScarlet	0.00139185	0.00139066	0.00149134	0.00173495	0.00167214	0.0017102	0.00172429	0.00148251	0.00135476	0.00123663	0.00119359	0.00118731	0.0011127	0.00105335	0.00109019	0.00127467	0.00127734	0.00136744	0.00144006	0.00158414	0.00175828	0.00195933	0.00194815	0.00188333	0.00171935	0.00164885	0.00167144	0.00170694	0.00170513	0.00158136	0.00145762	0.00148212	0.00150327	0.00132591	0.00114855	0.000965819	0.000897335	0.000910558	0.000985615	0.00112228	0.00126616	0.00118868	0.00137067	0.0014346	0.00134462	0.00125302	0.00107953	0.00104812	0.000986165	0.00101273	0.00093193	0.000934236	0.000873608	0.00087263	0.000843189	0.000812138	0.00080403	0.000813008	0.000780778	0.000810555	0.000750362	0.000729863	0.000712623	0.000691804	0.000659116			0.000398495	0.000291562	18.3357	0.888196	TRUE	9.02337e-10	TRUE	26.0722	25.1172	0.000284008	5.51456	0.000614235	0.00054404	0.000557253	0.000504016	0.000512978	0.000490689	0.0004655	0.000465448	0.00048521	0.000456379	0.000501708	0.000436936	0.000419662	0.000405736	0.000386377	0.000350142
31625	22-08-15_circadian_chx_3_106-95_shFBXL3_CHX_Cell09_VirusB_	106-95	CRY2-mScarlet, clone95	CRY2	TRUE	RFP	shFBXL3	0.00183375	0.0232599	48	3	CRY2-mScarlet	0.00305918	0.00293975	0.00306229	0.00315424	0.00286864	0.00272948	0.00243903	0.00227532	0.0021949	0.00227944	0.00220596	0.00202613	0.00186124	0.0017587	0.00171373	0.00165564	0.0016565	0.00160671	0.0017914	0.00189045	0.00191819	0.00199708	0.00210002	0.00204112	0.00195343	0.00174324	0.00172526	0.00170701	0.00180627	0.00195463	0.00211662	0.00209552	0.00197848	0.00191417	0.00172515	0.00154777	0.00154118	0.00149708	0.00144426	0.0014769	0.00140334	0.0013056	0.00125551	0.00115145	0.00116328	0.00122213	0.00127785	0.00133357	0.00139097	0.00133375	0.00123618	0.00111715	0.00105249	0.00106471	0.0010983	0.00105722	0.00100149	0.00095494	0.000927381	0.000994499	0.00102724	0.00096715	0.000968053	0.000977488	0.000954151			0.000398495	0.000291562	19.8163	0.582176	TRUE	2.20562e-08	TRUE	26.5289	3.29121	0.000309058	4.30578	0.000935259	0.000854335	0.000747514	0.000693775	0.00072079	0.000772192	0.000741307	0.000692084	0.00065135	0.000631398	0.00072567	0.000780752	0.000720173	0.000735656	0.000762711	0.00074652
31626	22-08-15_circadian_chx_3_106-95_shFBXL3_CHX_Cell09_VirusB_	106-95	CRY2-mScarlet, clone95	CRY2	TRUE	RFP	shFBXL3	0.00146951	0.0258286	48	3	CRY2-mScarlet	0.00245728	0.00252948	0.00255707	0.00254844	0.00236643	0.00255789	0.00265468	0.00284781	0.00285079	0.00273089	0.00266716	0.00269132	0.00269329	0.00245011	0.00211134	0.0018683	0.00154182	0.00131976	0.00131892	0.00118212	0.00112691	0.00111064	0.00109161	0.00105404	0.00103822	0.000915221	0.000893948	0.000919455	0.00093173	0.000959333	0.0009281	0.000851501	0.000781831	0.000671642	0.000679614	0.000845648	0.00113848	0.00142395	0.0015611	0.00162401	0.00159985	0.00152905	0.00146834	0.00140764	0.00134509	0.00153152	0.0014857	0.00147067	0.00134984	0.00126183	0.0012134	0.00109283	0.00100135	0.000960801	0.000876301	0.000912434	0.00083052	0.000749102	0.000762838	0.00074486	0.000815093	0.000726766	0.000723992	0.00069471	0.000703881			0.000398495	0.000291562	8.3715	0.941403	TRUE	1.44901e-05	FALSE	32	6.84313	0.000495645	1.79795	0.000863331	0.000831106	0.000722216	0.000639528	0.000608372	0.000527225	0.00057837	0.000495852	0.000410405	0.000434962	0.00042172	0.000517316	0.000415739	0.00042042	0.000390205	0.000410284
31627	22-08-15_circadian_chx_3_106-95_shFBXL3_CHX_Cell09_VirusB_	106-95	CRY2-mScarlet, clone95	CRY2	TRUE	RFP	shFBXL3	0.00236525	0.0254557	48	3	CRY2-mScarlet	0.00258968	0.00255742	0.00235771	0.00221283	0.00231841	0.00246921	0.00262398	0.00253632	0.00239533	0.00234211	0.00217071	0.00216183	0.00221049	0.00224402	0.00247329	0.00274448	0.00293762	0.00293567	0.00308185	0.00327812	0.00331886	0.00324469	0.0032217	0.00329081	0.00323498	0.00311949	0.00300341	0.00283794	0.00267248	0.002502	0.00237278	0.00239022	0.00225716	0.00210636	0.00195808	0.00210405	0.00226407	0.00222028	0.00196094	0.00183312	0.00164363	0.00160302	0.00149807	0.00137735	0.00135117	0.00138585	0.0014115	0.00142363	0.00139055	0.00134577	0.00128327	0.00123678	0.0012223	0.00120966	0.00126727	0.00131903	0.00135434	0.00134926	0.00139248	0.00143863	0.001538	0.00164582	0.00179164	0.00188328	0.00203952			0.000398495	0.000291562			TRUE	3.68285e-07	FALSE	32	24.7271	0.000609021	4.56962	0.000947271	0.000902366	0.000871949	0.000873917	0.000877618	0.000958631	0.00103594	0.00109707	0.00111292	0.00118664	0.00126643	0.001415	0.00157967	0.00179942	0.00195591	0.00220471
31628	22-08-15_circadian_chx_3_106-95_shFBXL3_CHX_Cell09_VirusB_	106-95	CRY2-mScarlet, clone95	CRY2	TRUE	RFP	shFBXL3	0.00172573	0.0296923	48	3	CRY2-mScarlet	0.0032622	0.00335587	0.00310422	0.00279974	0.00260044	0.00250973	0.00226986	0.00224114	0.00241963	0.0025624	0.00234015	0.00223593	0.00218618	0.00202506	0.00199567	0.0020133	0.00200444	0.00191707	0.00186263	0.00169861	0.0015498	0.00153806	0.00160027	0.00170364	0.00174782	0.00151783	0.00143034	0.00134285	0.00125271	0.0011682	0.00113999	0.00117295	0.00123047	0.00143313	0.00154898	0.00167579	0.00187883	0.00202668	0.00189512	0.00179588	0.00167508	0.00161448	0.00149686	0.00141479	0.00129896	0.00118365	0.00110471	0.00108376	0.00098838	0.00089769	0.000860468	0.000855468	0.000849591	0.000804164	0.00076059	0.000775281	0.000745112	0.00073778	0.000772988	0.000785355	0.000771508	0.00075548	0.000755352	0.000731583	0.00074306			0.000398495	0.000291562	21.5892	0.841702	FALSE	0.591369	FALSE	18	2.00003	0.000201416	3.49065	0.000499195	0.000471157	0.000475323	0.000478538	0.000438902	0.000399547	0.000424022	0.000397826	0.000397152	0.00044708	0.000471025	0.000463194	0.000452103	0.000460926	0.000438778	0.00046292
31629	22-08-15_circadian_chx_3_106-95_shFBXL3_CHX_Cell09_VirusB_	106-95	CRY2-mScarlet, clone95	CRY2	TRUE	RFP	shFBXL3	0.0017432	0.0316653	48	3	CRY2-mScarlet	0.00303399	0.00304408	0.00253084	0.00232466	0.00204008	0.00193378	0.00174844	0.00161125	0.00162945	0.00171744	0.00173795	0.00192233	0.00196043	0.00176958	0.00171229	0.00171393	0.00163449	0.00152178	0.00149336	0.00140764	0.00142476	0.0013671	0.00119785	0.00108659	0.00114051	0.00131995	0.00154962	0.00171163	0.00175953	0.00168534	0.00155567	0.00156727	0.00152757	0.00167669	0.00167449	0.00197553	0.00208488	0.00201624	0.0019174	0.00193999	0.0020703	0.00220982	0.002118	0.00217749	0.0019969	0.00211325	0.00212042	0.00209872	0.00191368	0.00183116	0.00163707	0.00144252	0.00133379	0.00127409	0.0012151	0.00108383	0.00102003	0.000949916	0.000929941	0.00089677	0.0008536	0.000830053	0.000805356	0.000795982	0.000805727			0.000398495	0.000291562	7.09603	0.976489	TRUE	0.00213017	FALSE	32	12.25	0.000152767	0.736317	0.00143266	0.00126319	0.00108595	0.000992193	0.000947329	0.000901066	0.000771253	0.000713363	0.000645469	0.000634454	0.000606679	0.000565133	0.000546546	0.000525513	0.000523612	0.000547114
31630	22-08-15_circadian_chx_3_106-95_shFBXL3_CHX_Cell09_VirusB_	106-95	CRY2-mScarlet, clone95	CRY2	TRUE	RFP	shFBXL3	0.00259467	0.030652	48	3	CRY2-mScarlet	0.00157009	0.00170885	0.0016808	0.0018866	0.00207372	0.00221406	0.00219054	0.00219303	0.00204828	0.00197946	0.00198497	0.00213335	0.00242645	0.00246492	0.00261067	0.00273381	0.00292425	0.00300479	0.00308908	0.00300913	0.00303352	0.00316268	0.00322761	0.00329253	0.00335943	0.00320289	0.00314374	0.00326972	0.00343219	0.00323667	0.00310101	0.00311378	0.00308471	0.0030179	0.00292245	0.00303196	0.00300502	0.0028045	0.00257868	0.0025481	0.00254262	0.00256463	0.00254321	0.00245554	0.00232428	0.00216819	0.00197684	0.00187395	0.00183088	0.00176033	0.00168626	0.00165382	0.00157388	0.00154295	0.00151743	0.00147646	0.00149846	0.00143997	0.00150238	0.00149694	0.00160484	0.00152548	0.00152868	0.00154736	0.00152672			0.000398495	0.000291562	51.3838	0.689833	TRUE	1.49612e-06	FALSE	32	26.5253	0.000510862	4.21654	0.00136183	0.00131336	0.00130574	0.00124689	0.00123821	0.00123467	0.0012131	0.00126247	0.0012191	0.00131785	0.00133743	0.001498	0.00142727	0.00145978	0.00151341	0.00151576
31631	22-08-15_circadian_chx_3_106-95_shFBXL3_CHX_Cell09_VirusB_	106-95	CRY2-mScarlet, clone95	CRY2	TRUE	RFP	shFBXL3	0.00180649	0.0353977	48	3	CRY2-mScarlet	0.00298698	0.00269358	0.00246816	0.00235362	0.00250516	0.00295444	0.00361999	0.00396903	0.00432883	0.00394455	0.00324582	0.00265825	0.00226427	0.00189628	0.00166875	0.00176222	0.00180665	0.00189815	0.00188053	0.00179444	0.00180634	0.00170858	0.00159065	0.00160991	0.00168711	0.00173878	0.00193291	0.00194505	0.00195867	0.0017937	0.0015753	0.00141901	0.00136871	0.00137576	0.00129774	0.00130312	0.00138116	0.00146031	0.00148294	0.00155033	0.00168889	0.00171112	0.00171722	0.00171352	0.00193414	0.00202637	0.00213212	0.00222393	0.00214789	0.00201056	0.00187289	0.00169945	0.00160352	0.00154222	0.00146695	0.00147009	0.00135592	0.0013305	0.00124502	0.00116161	0.00113335	0.00111753	0.00110737	0.00111666	0.00114516			0.000398495	0.000291562	13.1512	0.928824	TRUE	0.0477981	FALSE	20.5178	4.33481	0.000242002	0.805273	0.00161207	0.00150371	0.0013532	0.00127833	0.00123743	0.00117897	0.00120594	0.00109887	0.00109096	0.0010106	0.000929143	0.000912514	0.000910624	0.000915607	0.000946047	0.00100314
31632	22-08-15_circadian_chx_3_106-95_shFBXL3_CHX_Cell09_VirusB_	106-95	CRY2-mScarlet, clone95	CRY2	TRUE	RFP	shFBXL3	0.00148214	0.0256014	48	3	CRY2-mScarlet	0.00187149	0.00177448	0.0015948	0.00141706	0.00135146	0.00137583	0.00134566	0.00137962	0.00145802	0.00157342	0.00159628	0.0016028	0.00176936	0.00167249	0.00158331	0.00149388	0.00150278	0.00146352	0.0014609	0.00147041	0.00142507	0.00134056	0.0013481	0.00129253	0.00136793	0.00133346	0.0013094	0.00127068	0.0011615	0.0011722	0.00124242	0.00124511	0.00126473	0.00128486	0.00130068	0.00152745	0.00182711	0.00192672	0.00203024	0.00220956	0.00205286	0.00189616	0.00173471	0.0016411	0.00168883	0.0017044	0.001654	0.00182245	0.00174315	0.00154185	0.00142424	0.00134907	0.00124221	0.00121697	0.00113553	0.00109048	0.00111173	0.00111692	0.00112095	0.00116564	0.00117841	0.0012004	0.00110926	0.0010672	0.00108296			0.000398495	0.000291562	12.5559	0.924881	TRUE	4.83348e-07	FALSE	29.7546	7.41329	0.000116675	2.28739	0.00114336	0.00104613	0.000988741	0.000895043	0.000885525	0.00081327	0.000778742	0.000818611	0.00084096	0.000862488	0.000934042	0.000968468	0.00101558	0.00091804	0.000880884	0.000919573
31633	22-08-15_circadian_chx_3_106-95_shFBXL3_CHX_Cell09_VirusB_	106-95	CRY2-mScarlet, clone95	CRY2	TRUE	RFP	shFBXL3	0.00241954	0.031927	48	3	CRY2-mScarlet	0.00197441	0.00194211	0.00176896	0.00164726	0.00159744	0.0015127	0.00177697	0.002033	0.00242714	0.00298478	0.00329857	0.00344698	0.00338737	0.00316031	0.00304093	0.002804	0.00274009	0.00266235	0.00269754	0.00263342	0.00253445	0.00246642	0.00241193	0.00230967	0.00220896	0.002148	0.00219026	0.00219765	0.00205752	0.00196926	0.00188197	0.00198616	0.00208294	0.00225484	0.00217984	0.00228831	0.00234131	0.00239542	0.00246864	0.0025798	0.00272649	0.00298241	0.00312698	0.00308938	0.00297161	0.00303743	0.00297188	0.00291059	0.00283411	0.00265469	0.00247384	0.0024783	0.00229047	0.00215764	0.00211358	0.00205821	0.00197987	0.00191247	0.00183593	0.00178865	0.00170806	0.00166011	0.00161239	0.00150197	0.00148988			0.000398495	0.000291562	22.0362	0.92601	TRUE	0	TRUE	28.3101	16.4526	0.000576279	0.718497	0.0022562	0.00211661	0.00216332	0.00200707	0.00190325	0.00189248	0.00186778	0.001815	0.00177219	0.00171604	0.0016926	0.00162617	0.00159777	0.00156789	0.00145361	0.00146626
31634	22-08-15_circadian_chx_3_106-95_shFBXL3_CHX_Cell09_VirusB_	106-95	CRY2-mScarlet, clone95	CRY2	TRUE	RFP	shFBXL3	0.00185519	0.0249389	48	3	CRY2-mScarlet			0.00332807	0.00206326	0.00176144	0.00184227	0.00192885	0.00207361	0.00237961	0.00279378	0.00295221	0.00296433	0.00253523	0.00229289	0.00204256	0.00187991	0.00182869	0.00193587	0.00206376	0.00200068	0.00186811	0.00159899	0.00138511	0.00123558	0.00107717	0.00108596	0.00115176	0.0012829	0.00129987	0.00124221	0.00118455	0.00112515	0.000966443	0.00102667	0.00115606	0.0015908	0.00225308	0.00276255	0.00290903	0.00267044	0.00233652	0.00224548	0.0020767	0.00179107	0.0016341	0.00133626	0.00134818	0.00159736	0.00158833	0.00144453	0.00124899	0.00112708	0.000935372	0.000859262	0.000779407	0.000765307	0.000721561	0.000689393	0.000686722	0.000647994	0.000708117	0.000636504	0.000720701	0.000654654	0.000633963			0.000398495	0.000291562	4.15651	0.978718	TRUE	5.34393e-09	TRUE	29.2951	9.35984	0.000525914	2.00433	0.00104604	0.0008674	0.000757842	0.000569537	0.000498514	0.00042031	0.000412798	0.000370795	0.000340513	0.000344093	0.00030378	0.000384478	0.000301427	0.00041617	0.000337439	0.00031635
31635	22-08-15_circadian_chx_3_106-95_shFBXL3_CHX_Cell09_VirusB_	106-95	CRY2-mScarlet, clone95	CRY2	TRUE	RFP	shFBXL3	0.00213412	0.0362143	48	3	CRY2-mScarlet	0.00217598	0.00232764	0.00246698	0.00228911	0.00196484	0.00186946	0.00197147	0.00203917	0.00244555	0.00253701	0.00263213	0.00265413	0.00276924	0.00326948	0.00371383	0.00379777	0.00416579	0.00411497	0.00388386	0.00370318	0.00352042	0.00297028	0.00255684	0.00209226	0.00174486	0.00149148	0.00136858	0.00140275	0.00128208	0.00122234	0.00122847	0.00117501	0.00120095	0.00131108	0.00134572	0.00160747	0.00206553	0.00235682	0.00264811	0.00294822	0.0026057	0.0022512	0.00201168	0.00167527	0.00142037	0.00123161	0.00120045	0.00124937	0.00110707	0.000968352	0.000807944	0.000846603	0.000695422	0.00063484	0.00057627	0.000499283	0.000449891	0.000436554	0.000395026	0.0003799	0.000419161	0.00039706	0.000422574	0.000459262	0.000449183			0.000398495	0.000291562	3.06814	0.921318	FALSE	3.81268e-06	FALSE	21.7479	17.5161	0.00101283	2.5239	0.000569857	0.000417589	0.000466102	0.00031499	0.000255707	0.000196163	0.000113424	5.89892e-05	4.45508e-05	0	0	2.56628e-05	0	3.11012e-05	8.00483e-05	6.80991e-05
31636	22-08-15_circadian_chx_3_106-95_shFBXL3_CHX_Cell09_VirusB_	106-95	CRY2-mScarlet, clone95	CRY2	TRUE	RFP	shFBXL3	0.00154318	0.0628174	48	3	CRY2-mScarlet	0.00120103	0.00115553	0.00107439	0.00114718	0.0011317	0.00116983	0.0015785	0.0020521	0.00235858	0.00263533	0.00272506	0.00259174	0.00267355	0.00260035	0.00278305	0.00264948	0.002329	0.00214042	0.00179161	0.00178719	0.00189733	0.00186521	0.00179165	0.00168715	0.00153683	0.001499	0.00133525	0.0011893	0.00113237	0.00106627	0.00114781	0.0012895	0.00128122	0.00134954	0.00131091	0.00135024	0.00157927	0.00175539	0.00186818	0.00174119	0.00165212	0.00154953	0.00138248	0.00123039	0.00111485	0.00111935	0.0011818	0.00122147	0.00112258	0.00103739	0.000919565	0.000863597	0.000801432	0.000742971	0.000651614	0.000593409	0.000582126	0.000540199	0.00054655	0.000504534	0.000499892	0.000495249	0.000490466	0.000486635	0.000483028			0.000398495	0.000291562	4.40752	0.980221	TRUE	7.63724e-06	FALSE	24.143	14.9643	0.000572854	2.31429	0.000638899	0.000531428	0.000483779	0.000427449	0.000372697	0.000279299	0.00021935	0.000210761	0.000165872	0.000176752	0.000129109	0.000125911	0.000122534	0.000118792	0.000116107	0.00011357
31637	22-08-15_circadian_chx_3_106-95_shFBXL3_CHX_Cell09_VirusB_	106-95	CRY2-mScarlet, clone95	CRY2	TRUE	RFP	shFBXL3	0.00208753	0.045678	48	3	CRY2-mScarlet	0.00149188	0.00149945	0.00143961	0.00147811	0.00146629	0.00146836	0.00142509	0.0012989	0.00117288	0.00109241	0.00105414	0.000982507	0.000907469	0.000979598	0.00116409	0.00135837	0.00446147	0.0039727	0.00323177	0.00289636	0.00269194	0.00284981	0.00320687	0.00340111	0.00381673	0.00415033	0.00418072	0.00412445	0.00420914	0.00429384	0.0043811	0.00422597	0.00400965	0.00381144	0.0034901	0.00329917	0.00271779	0.0026009	0.00284559	0.00205045	0.0017774	0.00185621	0.00212461	0.00175837	0.00170111	0.00152721	0.00149397	0.00133283	0.00120915	0.00131541	0.00105892	0.00109474	0.00100004	0.000926405	0.000934201	0.000939229	0.000912475	0.000959077	0.00102404	0.000926425	0.0008815	0.000895315	0.000695386	0.000646734	0.000631341			0.000398495	0.000291562	11.7432	0.663819	TRUE	4.32233e-09	TRUE	32	28.9183	0.00127441	3.74669	0.00091691	0.000673552	0.000724208	0.000638137	0.000571157	0.000591115	0.000608524	0.000589915	0.000656192	0.000746788	0.000642787	0.000599779	0.000629198	0.000383473	0.000327006	0.000312827
31638	22-08-15_circadian_chx_3_106-95_shFBXL3_CHX_Cell09_VirusB_	106-95	CRY2-mScarlet, clone95	CRY2	TRUE	RFP	shFBXL3	0.00198179	0.0365724	48	3	CRY2-mScarlet	0.00191418	0.00195858	0.00218667	0.00243516	0.00261898	0.00292328	0.00338446	0.00337654	0.00357555	0.0036597	0.00355842	0.00395841	0.00355423	0.00345031	0.00314198	0.00286558	0.00274246	0.00280796	0.00281842	0.00276211	0.00256466	0.00256557	0.00215406	0.00203294	0.00195885	0.00181407	0.00170387	0.00162099	0.00188632	0.0019932	0.00193275	0.00188466	0.00183685	0.00179409	0.00166375	0.0016964	0.00172735	0.00162726	0.0016291	0.00169962	0.00197038	0.00203278	0.00193272	0.00178151	0.0016807	0.00155971	0.00163211	0.00176847	0.00194989	0.00179269	0.00168641	0.00166611	0.00162316	0.00150844	0.00145049	0.00142704	0.00143056	0.00135197	0.00130635	0.00133513	0.00135315	0.00124657	0.00119415	0.00116074	0.0011058			0.000398495	0.000291562	25.6282	0.868293	TRUE	0.635941	FALSE	32	13.1806	0.000530533	0.553583	0.0013942	0.00131352	0.00131852	0.00129916	0.00120088	0.00116081	0.00115749	0.00118454	0.0011161	0.00108382	0.00114041	0.00118545	0.00107405	0.00102769	0.00100411	0.00095026
31639	22-08-15_circadian_chx_3_106-95_shFBXL3_CHX_Cell09_VirusB_	106-95	CRY2-mScarlet, clone95	CRY2	TRUE	RFP	shFBXL3	0.00301983	0.0726396	48	3	CRY2-mScarlet	0.00328407	0.00319148	0.00323349	0.00342655	0.00316189	0.00308468	0.00315721	0.00301716	0.00301183	0.00302251	0.0030645	0.00293556	0.00287602	0.00278168	0.00260894	0.00262941	0.0023299	0.00217756	0.00196368	0.0017364	0.001726	0.00161916	0.00151232	0.00140224	0.00124744	0.00103668	0.00103456	0.00122759	0.00137471	0.00160095	0.0018948	0.00237312	0.00294239	0.0032659	0.00349038	0.00352125	0.00345427	0.00332469	0.00351656	0.00346205	0.00402765	0.00362268	0.00347047	0.00323118	0.00303689	0.00312477	0.00308937	0.00319407	0.00322522	0.00296033	0.00266466	0.00240366	0.00222353	0.0020553	0.00201307	0.00190708	0.00179678	0.00176856	0.00173372	0.00166975	0.00154198	0.0014474	0.00136968	0.00127628	0.00115375			0.000398495	0.000291562	10.2649	0.952407	TRUE	1.52878e-13	TRUE	32	4.25003	0.000756284	2.3071	0.00256184	0.00231121	0.00208568	0.00193606	0.00179253	0.00178158	0.00169772	0.00160486	0.00160373	0.00159403	0.00154783	0.00141994	0.00132839	0.00125441	0.00115631	0.00101467
31640	22-08-15_circadian_chx_3_106-95_shFBXL3_CHX_Cell09_VirusB_	106-95	CRY2-mScarlet, clone95	CRY2	TRUE	RFP	shFBXL3	0.00285719	0.0310516	48	3	CRY2-mScarlet	0.00339806	0.00349172	0.0031125	0.00272204	0.00222349	0.00200599	0.00192661	0.00175058	0.00171349	0.00220047	0.00275591	0.00319314	0.00313757	0.00286535	0.00293052	0.00347514	0.00426236	0.00504318	0.00543251	0.00564003	0.00576912	0.00596898	0.00591425	0.00593381	0.00592493	0.00528509	0.0045908	0.00437927	0.00397513	0.00359584	0.00316235	0.00284902	0.00260446	0.00268476	0.00276504	0.0027033	0.00259092	0.00253308	0.0023515	0.00238177	0.00261724	0.00263398	0.00250565	0.00244195	0.00256684	0.00260352	0.0026618	0.00293058	0.00284245	0.00264824	0.00244078	0.00223139	0.00211639	0.00185044	0.0017947	0.00164997	0.00159076	0.00133926	0.00133748	0.00129981	0.00122183	0.00126031	0.00122489	0.00120482	0.00116354			0.000398495	0.000291562	9.18085	0.984031	TRUE	0	TRUE	32	23.473	0.00172232	4.81587	0.00224974	0.00208288	0.00190649	0.0018224	0.00157089	0.00154062	0.00140837	0.0013684	0.00110122	0.00112099	0.0010974	0.00102239	0.00109145	0.00106739	0.00106217	0.00102784
31641	22-08-15_circadian_chx_3_106-95_shFBXL3_CHX_Cell09_VirusB_	106-95	CRY2-mScarlet, clone95	CRY2	TRUE	RFP	shFBXL3	0.00244875	0.0384171	48	3	CRY2-mScarlet	0.00237577	0.00244442	0.00253151	0.00245309	0.00281796	0.00306427	0.00315226	0.00299486	0.00295671	0.00274891	0.00270833	0.0025466	0.00249334	0.00244299	0.00222465	0.00205886	0.00194743	0.00184188	0.00173271	0.0016493	0.00160311	0.00169413	0.00176384	0.00150325	0.00141555	0.00165909	0.00178372	0.00180867	0.00217426	0.00216069	0.00214712	0.00213313	0.00254139	0.00287734	0.00290223	0.00321761	0.00338365	0.00345383	0.00344561	0.00317331	0.00291773	0.00285815	0.00291787	0.00282955	0.0025293	0.00226393	0.0020502	0.00191134	0.00175118	0.00157811	0.00141023	0.00126807	0.00116891	0.00105701	0.000963941	0.000896267	0.000845278	0.000784495	0.000807385	0.000795775	0.000814919	0.000806414	0.000765648	0.000780606	0.000756893			0.000398495	0.000291562	5.65747	0.998259	TRUE	0	TRUE	30.637	8.50052	0.000790906	1.81755	0.00117961	0.00103184	0.00090449	0.000817279	0.000712457	0.00062393	0.000560176	0.000512791	0.000451834	0.000488143	0.000483711	0.0005171	0.000516609	0.000474224	0.000503356	0.000481506
31642	22-08-15_circadian_chx_3_106-95_shFBXL3_CHX_Cell09_VirusB_	106-95	CRY2-mScarlet, clone95	CRY2	TRUE	RFP	shFBXL3	0.00208317	0.0502216	48	3	CRY2-mScarlet	0.00281754	0.00275575	0.00281439	0.00288325	0.00314183	0.00284996	0.00272913	0.00276477	0.00283456	0.00296557	0.00285412	0.00289106	0.00287946	0.00307968	0.00299348	0.00277601	0.00265358	0.00276533	0.00264884	0.0025466	0.00244484	0.00243693	0.00216384	0.00200114	0.0018349	0.00169878	0.00177238	0.00210526	0.00206109	0.00183155	0.0015663	0.00141313	0.00126677	0.00127514	0.00123328	0.00125438	0.00136985	0.00141698	0.00139266	0.00151071	0.00171253	0.00161608	0.0017302	0.00152814	0.00153792	0.00141924	0.00130087	0.00134776	0.00118694	0.00102401	0.000976292	0.000860876	0.000859557	0.000776571	0.000736719	0.000804859	0.000794008	0.000753334	0.000759426	0.000681399	0.000676251	0.000697743	0.000629177	0.000642897	0.000612509			0.000398495	0.000291562	11.5634	0.649202	TRUE	1	FALSE	32	8.70884	6.86779e-05	1.43162	0.00062552	0.000589284	0.000480948	0.00048911	0.000409048	0.000373207	0.000457309	0.000453945	0.000415359	0.000430889	0.000344453	0.000344908	0.000378982	0.000297955	0.000321952	0.000287526
31643	22-08-15_circadian_chx_3_106-95_shFBXL3_CHX_Cell09_VirusB_	106-95	CRY2-mScarlet, clone95	CRY2	TRUE	RFP	shFBXL3	0.00125613	0.0313537	48	3	CRY2-mScarlet	0.00100582	0.00104657	0.00114883	0.00138229	0.00153154	0.00153909	0.00162722	0.00172475	0.00191006	0.00195366	0.00172279	0.00149191	0.00125405	0.00115737	0.00122483	0.00136723	0.00130759	0.00135226	0.00142346	0.00139375	0.00163326	0.00199101	0.00219367	0.0021131	0.00198176	0.00187525	0.00160718	0.00150075	0.00139998	0.0012582	0.00122366	0.0011776	0.00108579	0.00100654	0.000851774	0.00083607	0.000835779	0.000883183	0.000778894	0.000733237	0.000725587	0.000840461	0.000988083	0.00101435	0.00092811	0.000890169	0.00099922	0.000955124	0.000957934	0.000808305	0.000787084	0.000778255	0.000814677	0.000880665	0.000844651	0.000811479	0.000764048	0.000742986	0.00073143	0.000694165	0.000709669	0.000725404	0.000705456	0.000787994	0.000769847			0.000398495	0.000291562			FALSE	0.0492698	FALSE	32	23.4459	0.000300468	4.82118	0.000409811	0.000396314	0.000395009	0.0004415	0.000521671	0.000492303	0.000464758	0.000419559	0.000403245	0.000397467	0.000359996	0.000386404	0.000414014	0.000396479	0.000513089	0.000498908
31644	22-08-15_circadian_chx_3_106-95_shFBXL3_CHX_Cell09_VirusB_	106-95	CRY2-mScarlet, clone95	CRY2	TRUE	RFP	shFBXL3	0.00184475	0.0290855	48	3	CRY2-mScarlet	0.00197856	0.00182992	0.0018315	0.00178544	0.00169219	0.00166654	0.00171435	0.00181872	0.00184462	0.00212851	0.00256396	0.00286317	0.00303302	0.00318185	0.00320632	0.00319123	0.00302228	0.00291977	0.00274387	0.00248554	0.00240022	0.00219482	0.00223746	0.00205875	0.00188004	0.00169591	0.00149755	0.00141984	0.00129709	0.00117423	0.00125888	0.00125941	0.00126698	0.00141451	0.00145647	0.0015445	0.0017632	0.0017838	0.00188505	0.00184489	0.00184446	0.00182616	0.00187215	0.00205627	0.00208432	0.001968	0.00190768	0.00173815	0.00171708	0.00152097	0.00139307	0.00137606	0.00140192	0.00140016	0.00125983	0.00119319	0.00112395	0.00109686	0.00108334	0.00110796	0.00109761	0.0010948	0.00104581	0.00110894	0.00112952			0.000398495	0.000291562	21.2013	0.67101	TRUE	2.93765e-13	TRUE	32	16.0729	0.000650737	6.26887	0.00112247	0.00101435	0.00101682	0.00106447	0.00108372	0.000950427	0.000894325	0.000832636	0.000817474	0.000817585	0.000863819	0.00086814	0.000881839	0.00083609	0.000935873	0.000982129
31645	22-08-15_circadian_chx_3_106-95_shFBXL3_CHX_Cell09_VirusB_	106-95	CRY2-mScarlet, clone95	CRY2	TRUE	RFP	shFBXL3	0.00192716	0.0433281	48	3	CRY2-mScarlet	0.00106169	0.00104953	0.00128253	0.00170971	0.00211474	0.00245986	0.00245196	0.00231951	0.00217417	0.00209701	0.00201583	0.00199049	0.00172314	0.00159382	0.00131502	0.00137782	0.00153339	0.00167294	0.00184376	0.00182968	0.00188972	0.00194306	0.00216816	0.00230071	0.00241083	0.00230499	0.00219915	0.00209011	0.00209649	0.00207742	0.0019087	0.00182427	0.00180576	0.0021715	0.00266919	0.00279781	0.00278818	0.00260423	0.00230698	0.00204716	0.00191125	0.00176303	0.00149506	0.00127041	0.00137543	0.00126785	0.00119957	0.00121893	0.00121112	0.00109719	0.000999541	0.00101857	0.00103386	0.000949054	0.000887572	0.000824282	0.000766519	0.000735025	0.000722203	0.000665175	0.000657465	0.000633705	0.000627547	0.000593884	0.000608318			0.000398495	0.000291562	11.8119	0.789082	TRUE	0.0568918	FALSE	25.4116	8.52222	0.000364136	3.47797	0.000698699	0.000612995	0.000644979	0.000674011	0.000595662	0.000539663	0.000479166	0.000422395	0.000393927	0.000386452	0.000324698	0.00032158	0.000297882	0.00029585	0.000257386	0.000281895
31646	22-08-15_circadian_chx_3_106-95_shFBXL3_CHX_Cell09_VirusB_	106-95	CRY2-mScarlet, clone95	CRY2	TRUE	RFP	shFBXL3	0.00148086	0.0517538	48	3	CRY2-mScarlet	0.00286321	0.00290216	0.00276382	0.0025798	0.002556	0.0024605	0.00251742	0.00255428	0.0022468	0.00225	0.00219179	0.00214904	0.00186681	0.00172895	0.00145842	0.00128184	0.00116913	0.00121127	0.001131	0.00102793	0.000922488	0.000970996	0.00111421	0.00109861	0.00109732	0.00132034	0.00148551	0.00151795	0.00151532	0.00141591	0.00144482	0.00151757	0.00161867	0.001487	0.0014762	0.00154825	0.00153407	0.00142161	0.00134342	0.00126455	0.00118626	0.00117467	0.00118433	0.001207	0.00127187	0.00131629	0.00149967	0.00163107	0.00167738	0.00157083	0.00151474	0.00147307	0.00141064	0.0014642	0.00145183	0.00142854	0.0014236	0.00144346	0.00149037	0.00153197	0.00154573	0.00156715	0.00157477	0.00161634	0.00161721			0.000398495	0.000291562			TRUE	1.50862e-06	FALSE	27.9858	6.55613	0.00037261	3.0215	0.00117233	0.00113843	0.00111772	0.00107372	0.00115301	0.00116228	0.00115918	0.00117656	0.00122319	0.00130351	0.00138008	0.00142459	0.00148004	0.00151931	0.00160428	0.00163733
31647	22-08-15_circadian_chx_3_106-95_shFBXL3_CHX_Cell09_VirusB_	106-95	CRY2-mScarlet, clone95	CRY2	TRUE	RFP	shFBXL3	0.00156595	0.0288538	48	3	CRY2-mScarlet	0.00206487	0.00214417	0.0019071	0.00174749	0.0016475	0.0015999	0.00146275	0.00145816	0.00158895	0.00173204	0.00169177	0.00165482	0.00138179	0.00123571	0.00118532	0.00140776	0.00156793	0.00158939	0.00145004	0.00131784	0.00140521	0.00146675	0.00152189	0.00141191	0.00138812	0.00148583	0.00166255	0.00188226	0.00168326	0.00167697	0.00181872	0.00187427	0.00203047	0.00207136	0.00189689	0.00173663	0.0016479	0.00156396	0.00158723	0.00152481	0.00146239	0.00139808	0.00126312	0.00115366	0.00116597	0.00104404	0.00117764	0.00123092	0.00128992	0.00122573	0.00115832	0.00110764	0.00119488	0.00118128	0.00128819	0.00135506	0.00153551	0.00146891	0.00151844	0.00155453	0.00162475	0.00165654	0.0015127	0.00152927	0.00144849			0.000398495	0.000291562			TRUE	4.80727e-14	TRUE	30.0213	1.9628	0.00027696	3.35198	0.000827234	0.000774926	0.000737623	0.00084483	0.00084691	0.000981719	0.00107649	0.001305	0.00125298	0.00133702	0.00140755	0.00152272	0.00159325	0.00143914	0.00148957	0.00141067
31648	22-08-15_circadian_chx_3_106-95_shFBXL3_CHX_Cell09_VirusB_	106-95	CRY2-mScarlet, clone95	CRY2	TRUE	RFP	shFBXL3	0.0015052	0.0273493	48	3	CRY2-mScarlet	0.00149082	0.00158359	0.00152767	0.00153023	0.00148326	0.00150478	0.0015028	0.00150561	0.00135906	0.00128685	0.00118148	0.00115792	0.0012722	0.00136584	0.00140171	0.00149259	0.00177703	0.00188975	0.00184626	0.00180277	0.00175796	0.0015269	0.00160358	0.00188479	0.00216242	0.00226999	0.00214176	0.001928	0.00156238	0.00146503	0.00142347	0.00146272	0.00148067	0.00158937	0.00136051	0.00135717	0.00145218	0.00171833	0.00192438	0.00193354	0.00178724	0.00152432	0.00142917	0.00142044	0.00124994	0.00133567	0.00144163	0.0017518	0.0019462	0.00192928	0.00183234	0.00170448	0.00152983	0.00149381	0.00149082	0.00147376	0.00150312	0.00145339	0.00139136	0.00126885	0.00126452	0.00121475	0.00111804	0.00108823	0.00102678			0.000398495	0.000291562	20.2036	0.643047	TRUE	0.0105108	FALSE	31.5566	25.3141	0.000212721	4.51695	0.00153079	0.00146235	0.00135843	0.00120016	0.00118505	0.00120531	0.00121007	0.00126783	0.00123482	0.00118531	0.00105971	0.00107539	0.00103375	0.000929384	0.000908585	0.000844099
31649	22-08-15_circadian_chx_3_106-95_shFBXL3_CHX_Cell09_VirusB_	106-95	CRY2-mScarlet, clone95	CRY2	TRUE	RFP	shFBXL3	0.00232656	0.0354361	48	3	CRY2-mScarlet					0.00244363	0.00220874	0.00221136	0.00231533	0.00231182	0.00245993	0.00236902	0.00240591	0.00230932	0.00242701	0.00276037	0.00278766	0.0030462	0.00355542	0.00431194	0.00479177	0.0045438	0.00404201	0.00371317	0.00370266	0.00339793	0.00301324	0.00297368	0.0028951	0.00283666	0.00264496	0.00233779	0.00221776	0.00198818	0.00197822	0.00194751	0.00197107	0.00188073	0.00182216	0.0017957	0.00193995	0.00216799	0.00209851	0.00198814	0.00187777	0.00176406	0.00183784	0.00191291	0.00184216	0.00181737	0.00168597	0.00152429	0.00147048	0.00142716	0.00133917	0.00121913	0.0011689	0.00113943	0.00106647	0.00107673	0.00107378	0.00112665	0.00114746	0.00115162	0.00115086	0.00111163			0.000398495	0.000291562	11.6029	0.965338	TRUE	6.91264e-09	TRUE	32	21.8214	0.000878899	5.14016	0.00128747	0.00114818	0.00111503	0.00109124	0.00101773	0.000905511	0.000866988	0.000850402	0.000781903	0.000809691	0.000822197	0.000904195	0.000948523	0.000972757	0.000991088	0.000958087
31650	22-08-15_circadian_chx_3_106-95_shFBXL3_CHX_Cell09_VirusB_	106-95	CRY2-mScarlet, clone95	CRY2	TRUE	RFP	shFBXL3	0.00164103	0.0530854	48	3	CRY2-mScarlet					0.00192834	0.00192971	0.0018408	0.00174881	0.00149646	0.00145574	0.00150227	0.00187278	0.00182548	0.00171841	0.00145597	0.00137695	0.00130804	0.00115368	0.00114198	0.00108539	0.00116025	0.00127734	0.0012822	0.00142754	0.00135623	0.00134321	0.00129516	0.00131237	0.00121128	0.00130615	0.00149569	0.00156019	0.00165483	0.00177967	0.00202154	0.00208641	0.00245175	0.00279604	0.00281985	0.00294603	0.00282725	0.00255939	0.00217237	0.00186678	0.00186436	0.00185214	0.0019044	0.00162724	0.00143053	0.00131796	0.00113652	0.00122097	0.00132386	0.00118081	0.00124617	0.00112733	0.00106734	0.0010601	0.00101838	0.000987543	0.000953626	0.000904375	0.000870247	0.000879174	0.000841823			0.000398495	0.000291562	83.1594	0.0485217	TRUE	1.3318e-10	TRUE	32	8.09346	0.000509467	1.55244	0.000919464	0.000752694	0.000855506	0.000981653	0.000846402	0.000935346	0.000820209	0.000767665	0.00077444	0.000740031	0.000717201	0.000689341	0.000640672	0.000609328	0.0006332	0.000595607
31651	22-08-15_circadian_chx_3_106-95_shFBXL3_CHX_Cell09_VirusB_	106-95	CRY2-mScarlet, clone95	CRY2	TRUE	RFP	shFBXL3	0.00151906	0.0559948	48	3	CRY2-mScarlet	0.00165636	0.00177995	0.00187845	0.00237063	0.00207679	0.00178295	0.0014802	0.00129086	0.00126918	0.00130878	0.00120563	0.00121762	0.00130932	0.00153826	0.00147257	0.00158996	0.00169346	0.0016305	0.00169112	0.00156815	0.00142924	0.0011637	0.00106149	0.00103014	0.00107299	0.00116412	0.00113478	0.0011685	0.00132108	0.00167667	0.00172007	0.00149987	0.00148296	0.00178844	0.00191166	0.00185146	0.00196703	0.00189925	0.00169304	0.0014862	0.00143176	0.0014483	0.0014829	0.00164642	0.00161925	0.00144797	0.00161066	0.00176808	0.00160317	0.00153521	0.00151153	0.0015045	0.00139647	0.00142457	0.00148096	0.00139402	0.00140069	0.0012743	0.00130946	0.0010604	0.00101774	0.00100732	0.000999738	0.000879486	0.000814588			0.000398495	0.000291562			TRUE	0.00417971	FALSE	18	2.48441	0.000161408	3.32157	0.00113672	0.00113516	0.00115042	0.00105868	0.00111014	0.00119443	0.00112033	0.00115026	0.00102518	0.00108753	0.000805913	0.00076896	0.000771048	0.000776582	0.000633612	0.000559018
31652	22-08-15_circadian_chx_3_106-95_shFBXL3_CHX_Cell09_VirusB_	106-95	CRY2-mScarlet, clone95	CRY2	TRUE	RFP	shFBXL3	0.00150785	0.0467197	48	3	CRY2-mScarlet	0.00150587	0.00150983	0.00144437	0.00122318	0.00104889	0.0012705	0.0013642	0.00133982	0.00147643	0.00161959	0.00163482	0.00149249	0.00159594	0.00182663	0.0018905	0.00186888	0.0019526	0.00211425	0.002154	0.00216037	0.00216478	0.00203449	0.0019819	0.00204544	0.00185255	0.00158362	0.00140221	0.00117672	0.0010258	0.000862033	0.000834687	0.000805811	0.000633966	0.000696258	0.000698947	0.000882168	0.00106791	0.00113374	0.00107024	0.00122921	0.00138893	0.00170185	0.00218718	0.00260365	0.0028683	0.00307908	0.0031527	0.00328428	0.00303528	0.00297067	0.00265986	0.00257818	0.00249125	0.00235214	0.00219147	0.00205813	0.00197819	0.00182359	0.00174545	0.00153582	0.00142239	0.00128476	0.00123674	0.00113837	0.00109047			0.000398495	0.000291562	14.6594	0.965223	TRUE	0	TRUE	27.8072	19.0057	0.000762436	0.268214	0.00257218	0.00230632	0.00226721	0.00222006	0.00211369	0.00197842	0.0018677	0.00181308	0.00166815	0.00160803	0.00138476	0.00127144	0.00112241	0.0010827	0.000974638	0.000929665
31653	22-08-15_circadian_chx_3_106-95_shFBXL3_CHX_Cell09_VirusB_	106-95	CRY2-mScarlet, clone95	CRY2	TRUE	RFP	shFBXL3	0.00181423	0.0458711	48	3	CRY2-mScarlet	0.00201477	0.00218747	0.00223188	0.00201905	0.00189587	0.00177052	0.00189179	0.00190761	0.00172666	0.00159909	0.00150126	0.00150585	0.00141677	0.00165528	0.00182582	0.00186565	0.00180265	0.00154863	0.00127555	0.00104997	0.00106976	0.00115911	0.00129064	0.00140816	0.00160123	0.00170739	0.00158719	0.00163073	0.00148305	0.00152041	0.00172735	0.00198545	0.00237134	0.00278173	0.00316189	0.00311093	0.00305997	0.00300747	0.00270159	0.00248216	0.00261544	0.00247248	0.00231567	0.00242507	0.00237592	0.00203458	0.00165208	0.00164092	0.00157962	0.00132064	0.00123092	0.00113645	0.00101537	0.000893527	0.000779909	0.000727433	0.000697233	0.000650811	0.000618574	0.000610491	0.000588298	0.000521014	0.000538176	0.000545947	0.000577988			0.000398495	0.000291562	4.67362	0.976841	TRUE	1.75314e-08	TRUE	32	5.82228	0.000587666	1.99839	0.000922144	0.00084897	0.000767591	0.000654402	0.000535586	0.000420864	0.000370176	0.000342874	0.00029535	0.000262736	0.000258118	0.000235691	0.000155164	0.000180416	0.000194239	0.000241147
31654	22-08-15_circadian_chx_3_106-95_shFBXL3_CHX_Cell09_VirusB_	106-95	CRY2-mScarlet, clone95	CRY2	TRUE	RFP	shFBXL3	0.0018674	0.0483275	48	3	CRY2-mScarlet	0.00205138	0.00236284	0.00219632	0.00214662	0.00215941	0.00200778	0.00197486	0.00177783	0.00145111	0.00121076	0.00114999	0.00110679	0.00119094	0.00128568	0.00139599	0.00139764	0.00144334	0.00148915	0.00146059	0.00151145	0.00158473	0.00155949	0.00163479	0.00181889	0.00224753	0.00244918	0.00225997	0.00214154	0.00212538	0.0022455	0.00243614	0.0025903	0.00241001	0.0022861	0.00229678	0.00247674	0.00272901	0.00273658	0.00240265	0.0021252	0.0019159	0.00172016	0.00153837	0.00140741	0.00139824	0.00141385	0.0013313	0.00125076	0.00121256	0.00111376	0.000995942	0.000893652	0.000886155	0.000968377	0.000902452	0.000874524	0.000910609	0.000887104	0.000968051	0.000992115	0.00104106	0.00112422	0.00119135	0.00124755	0.00133938			0.000398495	0.000291562	30.7597	0.217872	TRUE	3.77476e-15	TRUE	32	0.705947	0.000593567	3.00298	0.000715269	0.000609324	0.00051504	0.000517326	0.000616568	0.000556082	0.000535708	0.000587773	0.000571944	0.000679951	0.000722768	0.000797915	0.000919092	0.00102407	0.00111847	0.00126407
31655	22-08-15_circadian_chx_3_106-95_shFBXL3_CHX_Cell09_VirusB_	106-95	CRY2-mScarlet, clone95	CRY2	TRUE	RFP	shFBXL3	0.00173849	0.0374777	48	3	CRY2-mScarlet			0.00314042	0.00300728	0.00275687	0.0024679	0.00216167	0.00193613	0.00170545	0.00154443	0.00133875	0.00116692	0.00111914	0.0012378	0.0014337	0.00139486	0.00156693	0.00165255	0.00169112	0.00178833	0.0017445	0.0017886	0.0018674	0.00180731	0.00183433	0.00179763	0.00172832	0.0017186	0.00177673	0.00170051	0.00173248	0.00179772	0.00188585	0.00182084	0.00195806	0.00217992	0.00240356	0.00247541	0.00218287	0.00185032	0.0016765	0.00164282	0.00149707	0.00157362	0.00140109	0.00140619	0.00138579	0.00137601	0.00145491	0.00125993	0.00118374	0.00112132	0.00101384	0.000964656	0.000931998	0.000938048	0.000891112	0.000860008	0.000896178	0.000884665	0.000859802	0.000864767	0.000865895	0.000819953	0.000793941			0.000398495	0.000291562	10.7264	0.925238	TRUE	7.42071e-07	FALSE	31.8069	2.10525	0.000412986	2.78294	0.000861433	0.000800855	0.000751854	0.000652777	0.000612542	0.000588684	0.000607195	0.000565395	0.000540227	0.000594147	0.000591941	0.000572835	0.00059051	0.000603707	0.000555188	0.000531278
31656	22-08-15_circadian_chx_3_106-95_shFBXL3_CHX_Cell09_VirusB_	106-95	CRY2-mScarlet, clone95	CRY2	TRUE	RFP	shFBXL3	0.00178689	0.0416479	48	3	CRY2-mScarlet			0.00316252	0.00310175	0.0032694	0.00304255	0.00276889	0.00228996	0.00203198	0.00191336	0.00171613	0.00182427	0.00174721	0.00189185	0.00201576	0.00200221	0.00212754	0.00241701	0.00234953	0.0021066	0.00192655	0.00180168	0.00170116	0.00173872	0.00199365	0.00199135	0.00185597	0.00169055	0.00155107	0.00168735	0.00173455	0.0018199	0.00189657	0.0017721	0.00149875	0.00151741	0.00137542	0.00126624	0.00133555	0.00136293	0.00123146	0.00111367	0.00111668	0.00101515	0.000995926	0.00108426	0.00124996	0.0014265	0.00148169	0.00135634	0.00122005	0.00110091	0.00104166	0.000896355	0.000856718	0.000838689	0.000755514	0.00071301	0.00069358	0.000677508	0.00070106	0.000624924	0.000621611	0.000602149	0.000597095			0.000398495	0.000291562	5.73133	0.982584	TRUE	0.518558	FALSE	25.1513	4.25771	0.000180243	4.6443	0.000957847	0.000837886	0.000730616	0.000682291	0.000538646	0.000505618	0.00049538	0.000409765	0.000368158	0.00035228	0.000339715	0.000375714	0.000286761	0.000288182	0.000268274	0.000266817
31657	22-08-15_circadian_chx_3_106-95_shFBXL3_CHX_Cell09_VirusB_	106-95	CRY2-mScarlet, clone95	CRY2	TRUE	RFP	shFBXL3	0.00199186	0.0499157	48	3	CRY2-mScarlet	0.00324751	0.00292812	0.00294822	0.0029918	0.00271955	0.00248496	0.00227399	0.00202391	0.00207301	0.00215592	0.00235833	0.00251203	0.0025247	0.00241618	0.00233335	0.00237015	0.00244314	0.00064597	0.000581069	0.000895232	0.00135696	0.00186636	0.00186152	0.00219503	0.00256528	0.00267505	0.00270341	0.00251699	0.00237987	0.00194883	0.00167947	0.00150187	0.00154404	0.00172161	0.00172401	0.00197114	0.00201259	0.00166262	0.00151249	0.00149677	0.00143392	0.00149968	0.00152115	0.00126115	0.00123666	0.00128846	0.00141221	0.00156147	0.00141389	0.00131087	0.00137924	0.00124845	0.00119095	0.00113679	0.000996046	0.000978744	0.000863292	0.000793203	0.000710094	0.000691168	0.000691244	0.000653848	0.00063813	0.000561257	0.000559865			0.000398495	0.000291562	9.30675	0.867611	TRUE	0.00123484	FALSE	25.6513	4.6918	0.00032134	4.32498	0.00091237	0.00100024	0.000884083	0.000840661	0.000798781	0.000659356	0.000652993	0.000533466	0.000462027	0.000371995	0.000356347	0.000363525	0.000323393	0.000309519	0.000214408	0.000216799
31658	22-08-15_circadian_chx_3_106-95_shFBXL3_CHX_Cell09_VirusB_	106-95	CRY2-mScarlet, clone95	CRY2	TRUE	RFP	shFBXL3	0.00175631	0.040954	48	3	CRY2-mScarlet	0.00401918	0.00375431	0.0034999	0.00312038	0.00279728	0.00258101	0.00275734	0.00322046	0.00347021	0.0011882	0.00100692	0.000846514	0.000777648	0.000762473	0.000887704	0.00106965	0.00134051	0.00185245	0.00254051	0.00295172	0.0028346	0.00241709	0.00251018	0.00248248	0.00256743	0.00262884	0.00247073	0.00277865	0.00281039	0.00260373	0.00223937	0.00194843	0.00166016	0.0014685	0.00120154	0.00114829	0.00103932	0.00104871	0.00107647	0.00104149	0.00102192	0.00104232	0.00111005	0.00128167	0.00145311	0.00151042	0.00133016	0.00117759	0.00116945	0.00113514	0.000994754	0.000943488	0.000869072	0.000808607	0.000703436	0.000588719	0.000545156	0.000504171	0.000472602	0.000428898	0.00042294	0.000408354	0.000398119	0.000389742	0.000384976			0.000398495	0.000291562	4.05627	0.943866	TRUE	4.99711e-13	TRUE	25.7747	25.745	0.000908606	5.42516	0.000736648	0.000608112	0.000566878	0.000499204	0.00044371	0.000336481	0.000214072	0.000168329	0.000123699	8.84711e-05	3.70179e-05	3.0355e-05	1.24866e-05	0	0	0
31659	22-08-15_circadian_chx_3_106-95_shFBXL3_CHX_Cell09_VirusB_	106-95	CRY2-mScarlet, clone95	CRY2	TRUE	RFP	shFBXL3	0.00209041	0.0547818	48	3	CRY2-mScarlet	0.0030656	0.00296939	0.00281931	0.00256365	0.0019764	0.00182129	0.00159725	0.00175577	0.00138853	0.00314847	0.00304034	0.00276062	0.00274002	0.00293956	0.00303714	0.00297735	0.00291616	0.00277852	0.00252638	0.00219949	0.00214133	0.00195008	0.00196937	0.00228347	0.00230582	0.00227478	0.00212996	0.0021876	0.00199137	0.00205465	0.00222289	0.002113	0.00214432	0.00206781	0.00185352	0.00175251	0.00186651	0.00199903	0.00184782	0.00174348	0.00174881	0.0016385	0.00161506	0.00168346	0.00168572	0.00159059	0.00138218	0.00149466	0.00157466	0.0014323	0.00141495	0.00128968	0.00113664	0.00128976	0.000975927	0.00115139	0.00110035	0.00120346	0.00132179	0.00132748	0.00111267	0.000902145	0.00109596	0.00113813	0.00105075			0.000398495	0.000291562	15.3059	0.48582	TRUE	0.549572	FALSE	18.0414	16.8152	0.00028866	4.57735	0.0010338	0.00103666	0.000926973	0.000783046	0.000964283	0.000637157	0.000847287	0.000805551	0.000942251	0.00110225	0.0011311	0.000886834	0.000637848	0.000900861	0.000974327	0.000876305
31660	22-08-15_circadian_chx_3_106-95_shFBXL3_CHX_Cell09_VirusB_	106-95	CRY2-mScarlet, clone95	CRY2	TRUE	RFP	shFBXL3	0.00129258	0.0342228	48	3	CRY2-mScarlet	0.00165313	0.00190683	0.00186946	0.00167021	0.00151704	0.0013588	0.00135498	0.00126266	0.00116061	0.00119571	0.001028	0.000981814	0.000875073	0.000750625	0.000785312	0.000773515	0.000976711	0.00121177	0.00124577	0.00132251	0.00134801	0.00161805	0.00205354	0.00223996	0.00233328	0.00266357	0.00279087	0.00265951	0.00259097	0.00263953	0.00246165	0.00216767	0.00188969	0.00176123	0.00154664	0.00133206	0.00111097	0.000975736	0.000960543	0.000948949	0.000982099	0.000929786	0.00100007	0.00102077	0.00106558	0.00101491	0.00109169	0.00110295	0.00125106	0.00104213	0.00105165	0.000986532	0.000950743	0.000956361	0.000833553	0.000850459	0.000847094	0.00086135	0.0009172	0.000940386	0.00095246	0.000986102	0.000977864	0.00101337	0.00114623			0.000398495	0.000291562	16.2578	0.786538	TRUE	0	TRUE	29.2951	28.4644	0.000803582	4.18999	0.000643631	0.000666136	0.00061165	0.000585843	0.000603568	0.000480056	0.000508625	0.000514874	0.000541797	0.000619244	0.000659785	0.000687894	0.000744175	0.000748328	0.000809973	0.00100457
31661	22-08-15_circadian_chx_3_106-95_shFBXL3_CHX_Cell09_VirusB_	106-95	CRY2-mScarlet, clone95	CRY2	TRUE	RFP	shFBXL3	0.002132	0.0390369	48	3	CRY2-mScarlet	0.00163533	0.00213274	0.00268164	0.0032129	0.00353708	0.00374113	0.00361884	0.00354468	0.00325953	0.00304124	0.00271573	0.00238985	0.00234604	0.00213126	0.00216293	0.00206599	0.00203753	0.00204449	0.00218137	0.00207053	0.00190394	0.00166675	0.00157868	0.00145316	0.0015997	0.00174327	0.00197534	0.00182268	0.0014754	0.00116367	0.00126676	0.00148432	0.00171805	0.00207556	0.00245564	0.00285246	0.00312755	0.00323614	0.0033121	0.00334059	0.00318261	0.00299354	0.00267292	0.00239014	0.00210735	0.00181599	0.00172466	0.00152938	0.00129648	0.00109657	0.00100785	0.000900177	0.000834717	0.000792905	0.000824129	0.000941576	0.00105737	0.00119664	0.00125842	0.00151361	0.00170533	0.00182434	0.00212013	0.00227534	0.00245526			0.000398495	0.000291562			TRUE	2.22045e-16	TRUE	31.2546	6.55783	0.000765601	2.04804	0.000698074	0.000621467	0.000521827	0.000462759	0.000426721	0.000469657	0.000611166	0.000756216	0.000934272	0.00102661	0.00135772	0.00162278	0.00180576	0.00222371	0.00247238	0.00276325
31662	22-08-15_circadian_chx_3_106-95_shFBXL3_CHX_Cell09_VirusB_	106-95	CRY2-mScarlet, clone95	CRY2	TRUE	RFP	shFBXL3	0.00114122	0.0426856	48	3	CRY2-mScarlet	0.00142142	0.00138222	0.00134001	0.00133049	0.00131321	0.00130147	0.0011421	0.00110636	0.00102966	0.000961964	0.000983406	0.00107653	0.00121542	0.00123815	0.00111138	0.00116695	0.00127335	0.00139465	0.00144343	0.00127682	0.00110026	0.000936161	0.00092489	0.00097531	0.00107823	0.00112916	0.00111663	0.0011398	0.00120141	0.00139606	0.00145115	0.00135569	0.00124801	0.00114033	0.00102939	0.00103355	0.00090687	0.000830915	0.000887215	0.000988832	0.000971862	0.00106429	0.00112503	0.00127096	0.00170657	0.00175475	0.00188391	0.00174595	0.00149873	0.00136163	0.00120121	0.00113301	0.00104069	0.000991361	0.000941835	0.000974346	0.000967588	0.000995878	0.000944017	0.000962527	0.000952532	0.000903169	0.000871458	0.000854211	0.000858947			0.000398495	0.000291562	11.0318	0.784504	TRUE	0.164192	FALSE	25.5315	25.1164	0.000146688	5.63154	0.000963139	0.00081867	0.000764013	0.000681262	0.000641435	0.000599538	0.000648044	0.00065317	0.00069927	0.000651259	0.000686742	0.000687983	0.000639144	0.000610892	0.000600317	0.000618613
31663	22-08-15_circadian_chx_3_106-95_shFBXL3_CHX_Cell09_VirusB_	106-95	CRY2-mScarlet, clone95	CRY2	TRUE	RFP	shFBXL3	0.00210116	0.0273296	48	3	CRY2-mScarlet	0.00199891	0.00218519	0.00222853	0.00224123	0.00194237	0.00167634	0.00164479	0.00155897	0.00162006	0.00184417	0.00203699	0.00212734	0.00230395	0.0024887	0.00247303	0.00241823	0.0023182	0.00227387	0.00225963	0.00217924	0.00206066	0.00216115	0.00227086	0.00229144	0.00227397	0.00233798	0.00229907	0.00207498	0.0019243	0.00173077	0.00162011	0.0014392	0.00128635	0.00124176	0.00123056	0.00128444	0.00126324	0.00130123	0.00147664	0.00160351	0.00173038	0.00186109	0.00233297	0.00265083	0.00282334	0.0028923	0.0030871	0.00285797	0.00263584	0.00219854	0.00198831	0.00185446	0.00173128	0.00154403	0.00143289	0.00141527	0.00128788	0.00123883	0.0011438	0.000990709	0.000930376	0.000836999	0.000756377	0.000768454	0.000804214			0.000398495	0.000291562	8.53897	0.984278	TRUE	6.46963e-10	TRUE	26.9757	20.401	0.000551241	0.145167	0.00180005	0.00162142	0.00151443	0.00141386	0.00123938	0.00114138	0.00114425	0.00102078	0.000983663	0.000889759	0.000721056	0.000660471	0.000555344	0.00046225	0.000487349	0.00054508
31664	22-08-15_circadian_chx_3_106-95_shFBXL3_CHX_Cell09_VirusB_	106-95	CRY2-mScarlet, clone95	CRY2	TRUE	RFP	shFBXL3	0.00303549	0.0201622	48	3	CRY2-mScarlet	0.00477479	0.00446674	0.00438185	0.00413543	0.00392535	0.00397343	0.00408996	0.00446645	0.00445414	0.00441061	0.00449541	0.00451918	0.00460224	0.00464277	0.00486105	0.00483911	0.00476686	0.00503662	0.0051033	0.00496185	0.00462652	0.00447763	0.00390425	0.00333087	0.00274011	0.00240845	0.00217567	0.00190353	0.00173693	0.00157322	0.00153622	0.00146514	0.00141539	0.00132412	0.00118396	0.00110349	0.00124247	0.00111645	0.00116697	0.001151	0.00112983	0.00122401	0.00146058	0.00157327	0.00177695	0.00180015	0.00187377	0.00183352	0.00179658	0.00164205	0.00154776	0.00135753	0.00135274	0.00124971	0.00122732	0.00119301	0.00117842	0.00117969	0.00120108	0.00114705	0.00107955	0.00102699	0.00100121	0.000977932	0.00105754			0.000398495	0.000291562	13.5377	0.862009	TRUE	0.0422304	FALSE	32	17.7494	0.00106614	5.93969	0.00124355	0.00117212	0.000997549	0.00101229	0.000920945	0.000914554	0.000894124	0.000895145	0.000914435	0.000958152	0.000911413	0.000845705	0.000795952	0.000778487	0.000763295	0.000885419
31665	22-08-15_circadian_chx_3_106-95_shFBXL3_CHX_Cell09_VirusB_	106-95	CRY2-mScarlet, clone95	CRY2	TRUE	RFP	shFBXL3	0.00197692	0.030215	48	3	CRY2-mScarlet	0.00189371	0.00172174	0.00157355	0.00160434	0.00155231	0.00170831	0.00169076	0.0018807	0.00205148	0.00237238	0.00273335	0.00309347	0.00312835	0.00319937	0.00311462	0.00323179	0.00356601	0.00375533	0.00403314	0.00422415	0.00418275	0.00386669	0.00365694	0.00334191	0.00315784	0.00283898	0.00252831	0.00228835	0.00199581	0.00186103	0.00172715	0.0015377	0.00151902	0.00156606	0.00165168	0.00161698	0.00171756	0.00170339	0.00182545	0.00200032	0.00188542	0.00177051	0.00165213	0.00175315	0.0018376	0.00195803	0.00217488	0.00209462	0.00183016	0.00163677	0.00147504	0.00126202	0.00113234	0.00097905	0.000924585	0.000779231	0.000721282	0.000647913	0.000597859	0.00058759	0.000573602	0.000524837	0.000504987	0.000529118	0.000547775			0.000398495	0.000291562	4.10162	0.993002	TRUE	0	TRUE	32	19.4841	0.00105496	5.59909	0.00123828	0.00109795	0.000898197	0.000778485	0.000628116	0.000580504	0.000428467	0.000370475	0.000291957	0.000238006	0.000230234	0.000217442	0.000160006	0.000137549	0.00017207	0.000200557
31666	22-08-15_circadian_chx_3_106-95_shFBXL3_CHX_Cell09_VirusB_	106-95	CRY2-mScarlet, clone95	CRY2	TRUE	RFP	shFBXL3	0.00151209	0.0374412	48	3	CRY2-mScarlet	0.00169909	0.00182149	0.00153028	0.00142354	0.0014752	0.00148159	0.00160556	0.00150875	0.0016174	0.00161493	0.00153636	0.0016007	0.00166885	0.0016286	0.00164563	0.0014651	0.0012435	0.00125376	0.00128125	0.00136952	0.00123286	0.00116148	0.0013186	0.00147868	0.00153345	0.00167561	0.00170683	0.00151543	0.00143407	0.00136524	0.00149917	0.00166852	0.00201961	0.00199626	0.00195391	0.0021134	0.00182098	0.00165189	0.00176109	0.0015227	0.00142343	0.00130938	0.00122675	0.0012086	0.00124625	0.00128719	0.00137424	0.00143376	0.00135397	0.00120373	0.00111635	0.00100125	0.000974083	0.000897856	0.000915823	0.000888102	0.000888097	0.000953009	0.000938375	0.000956468	0.000951796	0.000912544	0.000862402	0.000837575	0.000797376			0.000398495	0.000291562	12.0726	0.800745	TRUE	2.09525e-06	FALSE	24.9431	8.84218	0.000227193	3.58072	0.000805239	0.000732131	0.000626953	0.000610603	0.000540269	0.000570835	0.000550987	0.000561936	0.00064909	0.000644523	0.000679365	0.00068707	0.000651018	0.000599194	0.000578402	0.000535893
31667	22-08-15_circadian_chx_3_106-95_shFBXL3_CHX_Cell09_VirusB_	106-95	CRY2-mScarlet, clone95	CRY2	TRUE	RFP	shFBXL3	0.00208964	0.0208708	48	3	CRY2-mScarlet						0.00266921	0.00256208	0.00232876	0.00204981	0.00200634	0.00207386	0.00207008	0.00206874	0.00231137	0.0023298	0.00208964	0.00203332	0.00202214	0.00228494	0.0023211	0.00248933	0.00246096	0.0022161	0.00203412	0.00206969	0.00198128	0.00193812	0.00164658	0.00146012	0.00125196	0.00136626	0.00151243	0.00178369	0.00203353	0.00213514	0.00223674	0.00234142	0.00262595	0.00285708	0.00296089	0.0029649	0.00280129	0.0024965	0.00234919	0.00212453	0.00189404	0.00178549	0.00168961	0.00146043	0.00133996	0.00126095	0.00121304	0.00113061	0.00101495	0.00096401	0.000895411	0.00084379	0.000872651	0.000816893	0.000760193	0.000803915	0.000760755	0.000745229	0.000729145	0.000736334			0.000398495	0.000291562	7.90666	0.979576	TRUE	1.14692e-08	TRUE	18.0414	4.99776	0.000394843	2.40978	0.000941468	0.000879604	0.000847251	0.000776649	0.000666954	0.000624006	0.000559213	0.000511083	0.000555026	0.000499495	0.000440389	0.000503437	0.000458784	0.000447851	0.000435566	0.000453884
31668	22-08-15_circadian_chx_3_106-95_shFBXL3_CHX_Cell09_VirusB_	106-95	CRY2-mScarlet, clone95	CRY2	TRUE	RFP	shFBXL3	0.00157533	0.0274563	48	3	CRY2-mScarlet	0.00176606	0.00166461	0.00169233	0.00172101	0.00165645	0.00142914	0.00133699	0.00117147	0.00112665	0.00118301	0.00146923	0.00150841	0.00169512	0.00164694	0.00173245	0.00158602	0.00148577	0.00152289	0.00137922	0.00134268	0.00128358	0.001296	0.00116092	0.00121951	0.00120827	0.00129037	0.00147002	0.00139499	0.00145191	0.00127666	0.00137421	0.00152051	0.00156464	0.00173203	0.00175808	0.00195771	0.00238268	0.00263044	0.00279041	0.00266665	0.00245339	0.0024092	0.00242009	0.00221243	0.00199862	0.00193812	0.00192428	0.00202372	0.00198799	0.00193116	0.00187199	0.0019065	0.00182646	0.00178121	0.00181349	0.00183825	0.00180179	0.00172103	0.00169549	0.00162713	0.00164912	0.00159461	0.00156169	0.00154447	0.00148634			0.000398495	0.000291562			TRUE	0.00486217	FALSE	27.3046	3.10744	0.000103753	4.04726	0.00153267	0.00150278	0.00156856	0.00151484	0.00149599	0.00156135	0.00162025	0.00161062	0.0015481	0.00154839	0.00149594	0.00155298	0.00151482	0.00150241	0.0015096	0.00146151
31669	22-08-15_circadian_chx_3_106-95_shFBXL3_CHX_Cell09_VirusB_	106-95	CRY2-mScarlet, clone95	CRY2	TRUE	RFP	shFBXL3	0.00118405	0.0309373	48	3	CRY2-mScarlet	0.00137603	0.00120549	0.00115388	0.00116964	0.0012198	0.00118546	0.00122304	0.00112801	0.00102322	0.0010292	0.00116958	0.00116564	0.00104219	0.00136907	0.00147469	0.00139894	0.00129522	0.0011438	0.0010828	0.00105083	0.00111093	0.0012579	0.00136601	0.00138303	0.00137926	0.0015478	0.00154376	0.0015588	0.00163118	0.00156863	0.00154097	0.00142973	0.00131848	0.00120386	0.00118265	0.00102727	0.00098623	0.000917087	0.000914968	0.000783963	0.000699592	0.000754257	0.000836266	0.000901554	0.000995166	0.00105122	0.00130563	0.00133375	0.00114538	0.000961953	0.000779527	0.000623549	0.000537039	0.000514616	0.000494213	0.000481272	0.000578593	0.000629338	0.000673148	0.000803228	0.000892997	0.000972594	0.00113028	0.00129655	0.00131217			0.000398495	0.000291562	2.11711	0.843398	FALSE	1.4036e-08	TRUE	29.351	27.646	0.000223205	4.35719	0.000563458	0.000388607	0.000234091	0.000146972	0.000125634	0.000105619	9.31541e-05	0.000206705	0.000270215	0.000327888	0.000492787	0.000614055	0.000727068	0.000945199	0.00118301	0.00122751
31670	22-08-15_circadian_chx_3_106-95_shFBXL3_CHX_Cell09_VirusB_	106-95	CRY2-mScarlet, clone95	CRY2	TRUE	RFP	shFBXL3	0.00206137	0.0349029	48	3	CRY2-mScarlet	0.00213593	0.00223599	0.00239433	0.0023876	0.00218801	0.00209541	0.00202732	0.00184472	0.00193127	0.00192334	0.00201778	0.00225296	0.00242815	0.00282281	0.00272498	0.00246265	0.00217622	0.00189117	0.00173488	0.00163783	0.00166132	0.00155007	0.00143148	0.00130544	0.00135881	0.00131207	0.00124079	0.00103915	0.000902563	0.000951401	0.000976752	0.00101911	0.00112001	0.00128937	0.00174818	0.00212104	0.00258705	0.00266095	0.0026386	0.00251992	0.00245062	0.00247185	0.00256651	0.00263941	0.00257934	0.00233314	0.00213569	0.00201835	0.00188793	0.00166127	0.00152975	0.00135593	0.00123401	0.00114777	0.00105235	0.00100596	0.000973766	0.000930698	0.000918763	0.000854114	0.000851666	0.000839495	0.000799353	0.000759526	0.000769471			0.000398495	0.000291562	6.75163	0.982627	TRUE	7.07201e-11	TRUE	31	11.2993	0.000670679	1.15543	0.00126277	0.00115374	0.000995884	0.000886344	0.000810659	0.000721488	0.000683616	0.000660261	0.000622973	0.00062111	0.000554743	0.000562731	0.000558505	0.000517758	0.000475588	0.000498404
31671	22-08-15_circadian_chx_3_106-95_shFBXL3_CHX_Cell09_VirusB_	106-95	CRY2-mScarlet, clone95	CRY2	TRUE	RFP	shFBXL3	0.00328175	0.03023	48	3	CRY2-mScarlet	0.00270962	0.00264726	0.00285341	0.0027481	0.00259366	0.00239303	0.00235898	0.00261389	0.00301068	0.0034044	0.00345375	0.00342487	0.00359649	0.0039877	0.00401068	0.00417757	0.00413139	0.00392363	0.00395542	0.00378131	0.00396738	0.00365328	0.0037328	0.00353448	0.00313682	0.00298729	0.00302565	0.00335267	0.00299731	0.00305719	0.00285762	0.00284153	0.00306942	0.00278174	0.00279115	0.00259242	0.00269488	0.00314377	0.00335459	0.003297	0.00321562	0.00326649	0.00367387	0.0039171	0.00384378	0.00364187	0.00356773	0.00354398	0.00333814	0.00301175	0.00284086	0.00257656	0.00242916	0.00233235	0.00217243	0.00191493	0.00185718	0.00182186	0.00170185	0.00156954	0.00151422	0.00149079	0.0013772	0.00130423	0.00120507			0.000398495	0.000291562	10.7495	0.980145	TRUE	3.33067e-16	TRUE	30.7395	18.0964	0.000617287	6.11232	0.00261326	0.00249092	0.00226553	0.0021542	0.00209228	0.00195742	0.00170655	0.00167419	0.00166613	0.00155598	0.00142581	0.00138547	0.00138333	0.00126412	0.00119312	0.00108363
31672	22-08-15_circadian_chx_3_106-95_shFBXL3_CHX_Cell09_VirusB_	106-95	CRY2-mScarlet, clone95	CRY2	TRUE	RFP	shFBXL3	0.00155827	0.033371	48	3	CRY2-mScarlet	0.00174663	0.00173924	0.00151794	0.00145605	0.00138173	0.00123829	0.00162764	0.00264623	0.00296432	0.00323096	0.00328546	0.00248733	0.00220955	0.00201999	0.00198509	0.00198948	0.00203758	0.00204655	0.00191292	0.00185312	0.00185421	0.00189452	0.00173062	0.00174487	0.00164822	0.0015986	0.00146802	0.00131179	0.00117302	0.00107837	0.00105666	0.00110966	0.00113761	0.00113894	0.00116629	0.00123602	0.00121351	0.00119711	0.0011807	0.00116379	0.00113794	0.00122901	0.00129228	0.0013879	0.00146223	0.00145156	0.00161148	0.00166973	0.00154171	0.00132755	0.0013477	0.00121819	0.0011922	0.00119528	0.00113898	0.00116343	0.00112927	0.00103169	0.000982323	0.00102645	0.000991939	0.000990184	0.000988327	0.00101553	0.00102312			0.000398495	0.000291562	39.6916	0.52734	TRUE	0.00435216	FALSE	32	14.6434	0.000431897	0.26637	0.000929054	0.000968078	0.000852614	0.00084199	0.000862064	0.000817078	0.000860837	0.000838735	0.000741195	0.000696989	0.000764576	0.000736918	0.000749344	0.000761843	0.000812827	0.000839174
31673	22-08-15_circadian_chx_3_106-95_shFBXL3_CHX_Cell09_VirusB_	106-95	CRY2-mScarlet, clone95	CRY2	TRUE	RFP	shFBXL3	0.00138187	0.0338967	48	3	CRY2-mScarlet	0.00992488	0.00239382	0.00277295	0.0020022	0.00183178	0.00173405	0.00183088	0.00204663	0.00188471	0.00178548	0.00173869	0.00155068	0.0013023	0.00128894	0.00125211	0.00135363	0.00141302	0.0013717	0.00123271	0.00130716	0.00149327	0.00163249	0.00156673	0.00152757	0.00157918	0.00147626	0.0014438	0.00126053	0.00113016	0.00102004	0.001003	0.00102496	0.00107407	0.00109325	0.00107732	0.00102707	0.00113946	0.00120257	0.00116602	0.00105614	0.00126815	0.00131756	0.00136696	0.00141787	0.00139204	0.00133507	0.00144709	0.00148528	0.00130972	0.00129541	0.0012385	0.00111116	0.00106186	0.001028	0.000956512	0.00099816	0.000963973	0.000859336	0.0007893	0.000811142	0.000848102	0.000812978	0.000847626	0.000885465	0.000909929			0.000398495	0.000291562	13.3286	0.825334	TRUE	0.0983008	FALSE	22.795	2.63449	0.000467291	6.22129	0.000896913	0.000856707	0.000741282	0.000703724	0.000681079	0.000615733	0.000674843	0.000649021	0.00053944	0.000466554	0.000502422	0.000558306	0.000524922	0.000580109	0.000641488	0.000687108
31674	22-08-15_circadian_chx_3_106-95_shFBXL3_CHX_Cell09_VirusB_	106-95	CRY2-mScarlet, clone95	CRY2	TRUE	RFP	shFBXL3	0.00137379	0.0411832	48	3	CRY2-mScarlet	0.00411597	0.00249302	0.00223838	0.0019836	0.00187997	0.00173951	0.00165654	0.00164011	0.00153432	0.00156604	0.00176319	0.0016174	0.00128357	0.00127164	0.00121404	0.00116477	0.00108579	0.00104836	0.00112919	0.00109939	0.000993983	0.00104248	0.000956585	0.0010908	0.00103221	0.00100383	0.00113717	0.00114675	0.00105287	0.00102322	0.000968634	0.000879367	0.0010047	0.00108702	0.00118783	0.00138415	0.00163236	0.00152483	0.00144663	0.00137867	0.00136891	0.00149435	0.00158895	0.0016697	0.00167966	0.00160307	0.00150416	0.00139436	0.00135266	0.00127886	0.00119727	0.00115043	0.00107619	0.000940399	0.000890164	0.000766817	0.000693263	0.000656998	0.000619014	0.000567121	0.000576947	0.000553202	0.000520024	0.000518913	0.000515653			0.000398495	0.000291562	5.80439	0.938191	TRUE	0.00124249	FALSE	32	4.00003	0.000307297	2.35619	0.000880368	0.000814654	0.000782134	0.000718919	0.000586298	0.000542522	0.000414497	0.000338317	0.000302592	0.000263261	0.000205312	0.000221596	0.000195929	0.00015697	0.000158627	0.000157401
31675	22-08-15_circadian_chx_3_106-95_shFBXL3_CHX_Cell09_VirusB_	106-95	CRY2-mScarlet, clone95	CRY2	TRUE	RFP	shFBXL3	0.00116121	0.0293278	48	3	CRY2-mScarlet	0.00148108	0.00130406	0.00123454	0.00114474	0.00104902	0.000989734	0.00113651	0.00127682	0.00135993	0.00128839	0.00124658	0.0013814	0.00132765	0.00158513	0.00166345	0.00158258	0.00152403	0.00146531	0.00122573	0.00108618	0.00101658	0.00101429	0.00102459	0.00100879	0.00100746	0.00092403	0.000844068	0.000756414	0.000684259	0.000733176	0.000982855	0.00137332	0.00161816	0.00168185	0.00169084	0.00158574	0.00154032	0.00132378	0.00118795	0.00117737	0.00113448	0.00113797	0.00114146	0.00114505	0.00110372	0.00109196	0.00093913	0.000891241	0.000775034	0.000674729	0.000678956	0.000694179	0.00064875	0.000579425	0.000578089	0.00055554	0.000501087	0.000518057	0.00048566	0.000504399	0.000514288	0.000524873	0.000564676	0.000619951	0.000629897			0.000398495	0.000291562	6.96535	0.774517	FALSE	1.21384e-09	TRUE	20.5087	13.7801	0.000236573	4.20064	0.000276234	0.000286037	0.000307558	0.000265479	0.000195753	0.00019817	0.000176733	0.000117749	0.000139953	0.00010406	0.000128945	0.000143788	0.000160052	0.000214644	0.000291725	0.000310887
31676	22-08-15_circadian_chx_3_106-95_shFBXL3_CHX_Cell09_VirusB_	106-95	CRY2-mScarlet, clone95	CRY2	TRUE	RFP	shFBXL3	0.00225504	0.0299275	48	3	CRY2-mScarlet	0.00162239	0.00146415	0.00132033	0.00126314	0.00120539	0.00106808	0.00111774	0.00143543	0.00196832	0.00223841	0.00244732	0.00258681	0.00275755	0.00296081	0.00328958	0.00371216	0.00382451	0.00368698	0.00337955	0.00308644	0.00279336	0.00247501	0.00211036	0.00201443	0.00179053	0.00148604	0.00141641	0.00141869	0.00126845	0.00119759	0.00119504	0.00152955	0.00164047	0.0017504	0.00187845	0.00194507	0.00227166	0.00273078	0.00310297	0.00331935	0.00345858	0.0035496	0.00356653	0.00365357	0.00366367	0.0034397	0.00353173	0.00348791	0.00333401	0.00297973	0.00273381	0.00249505	0.002201	0.00215578	0.00199377	0.00176462	0.00162745	0.00151524	0.00140112	0.00134095	0.00145214	0.00137292	0.00113499	0.00104402	0.000996405			0.000398495	0.000291562	8.27775	0.984845	TRUE	0	TRUE	26.1159	17.4981	0.00116877	1.05522	0.00258123	0.00238174	0.00218075	0.00191216	0.00190125	0.00176028	0.00153739	0.00141052	0.00130722	0.00119696	0.00114749	0.00130838	0.00123406	0.000951274	0.000850353	0.000803287
31677	22-08-15_circadian_chx_3_106-95_shFBXL3_CHX_Cell09_VirusB_	106-95	CRY2-mScarlet, clone95	CRY2	TRUE	RFP	shFBXL3	0.00182066	0.0222384	48	3	CRY2-mScarlet	0.00248995	0.00230579	0.00211423	0.00209181	0.00223462	0.00201668	0.00184256	0.0016846	0.00145088	0.00131806	0.00128578	0.00136629	0.00132178	0.00132293	0.00133911	0.00149726	0.00165364	0.00176987	0.00185429	0.00184728	0.00208988	0.00227166	0.00225592	0.00231636	0.00266547	0.00300638	0.0033805	0.00353555	0.0036029	0.00341426	0.00315952	0.00281398	0.00246843	0.00211242	0.00185664	0.00165653	0.00146198	0.00119951	0.0011852	0.00115943	0.00125106	0.00136915	0.00144261	0.00161792	0.00178503	0.0017946	0.00179877	0.00163079	0.00164801	0.00156473	0.00143832	0.0013476	0.00133561	0.00127899	0.00123034	0.0011964	0.00109981	0.00110006	0.00108696	0.00108097	0.00101751	0.000998737	0.00101193	0.000960262	0.000942555			0.000398495	0.000291562	15.6639	0.931018	TRUE	0	TRUE	28.4682	27.7646	0.000897041	4.46613	0.00116623	0.0010605	0.00098722	0.000994126	0.000952625	0.000917889	0.000897934	0.000804926	0.000821217	0.000821912	0.000830948	0.000768668	0.000760176	0.000792334	0.000740019	0.00073094
31678	22-08-15_circadian_chx_3_106-95_shFBXL3_CHX_Cell09_VirusB_	106-95	CRY2-mScarlet, clone95	CRY2	TRUE	RFP	shFBXL3	0.0017514	0.0411986	48	3	CRY2-mScarlet	0.00294776	0.00297987	0.00270538	0.00242944	0.00222625	0.00215393	0.00228535	0.00243072	0.00227469	0.00208973	0.00197594	0.00187576	0.00177528	0.00169153	0.00152309	0.00119925	0.0010629	0.000926544	0.000786061	0.000855379	0.000960796	0.00118412	0.00142452	0.00149863	0.00148996	0.00145284	0.00145262	0.00149197	0.00147075	0.00164198	0.00183048	0.00172753	0.00167984	0.00152608	0.00141802	0.00143812	0.00137481	0.00150521	0.00187477	0.00226818	0.00248501	0.00241411	0.00227458	0.00226519	0.0022644	0.00214483	0.00206848	0.0018538	0.00155223	0.00140119	0.0012591	0.0011043	0.00102299	0.00099444	0.000923416	0.000952801	0.000940125	0.00092745	0.00091439	0.00102447	0.000969637	0.000891437	0.00083126	0.000789177	0.000762922			0.000398495	0.000291562	8.75051	0.822093	TRUE	2.48166e-05	FALSE	32	12	0.000224509	0.785405	0.0010027	0.000877714	0.000734149	0.00066248	0.000644766	0.000579214	0.000623797	0.00062165	0.000619171	0.000615889	0.00076216	0.000709224	0.000624287	0.000558972	0.000514647	0.000489604
31679	22-08-15_circadian_chx_3_106-95_shFBXL3_CHX_Cell09_VirusB_	106-95	CRY2-mScarlet, clone95	CRY2	TRUE	RFP	shFBXL3	0.00148087	0.0319514	48	3	CRY2-mScarlet	0.00232403	0.00251848	0.00255023	0.00248433	0.00228777	0.00192532	0.00181422	0.00161038	0.00131873	0.00128847	0.00129412	0.00126002	0.00121207	0.00117695	0.00103343	0.00105923	0.00114523	0.00114069	0.00111185	0.00126371	0.00145005	0.00146351	0.00147698	0.00149085	0.00137206	0.00142517	0.00150967	0.0014497	0.00148477	0.00134006	0.00130844	0.00131599	0.00136929	0.00131177	0.0014267	0.0018296	0.00224362	0.00269169	0.00357009	0.00260618	0.00204446	0.00167118	0.001758	0.00198936	0.00220752	0.00200552	0.00196085	0.00214239	0.00214914	0.00197239	0.00191209	0.00189061	0.00167796	0.00155782	0.00139364	0.00133608	0.00128679	0.0012516	0.00125599	0.00121035	0.00117616	0.00114932	0.00107688	0.00110219	0.00100065			0.000398495	0.000291562	9.88011	0.934141	TRUE	0.00543315	FALSE	18.8647	7.04627	0.000124936	1.07394	0.00157389	0.00154369	0.00155203	0.0013573	0.00125429	0.00109808	0.00105513	0.00101953	0.000998601	0.0010237	0.000988476	0.000965678	0.000950886	0.000876221	0.00092698	0.000808993
31680	22-08-15_circadian_chx_3_106-95_shFBXL3_CHX_Cell09_VirusB_	106-95	CRY2-mScarlet, clone95	CRY2	TRUE	RFP	shFBXL3	0.00174993	0.0255724	48	3	CRY2-mScarlet	0.00295494	0.00293555	0.00282366	0.00260153	0.00251578	0.00279088	0.00284478	0.00293527	0.00302247	0.00304974	0.00298587	0.00299897	0.00297408	0.00306865	0.00297829	0.00288781	0.00290885	0.00290115	0.00296257	0.00272282	0.00260003	0.00242812	0.0021345	0.00184088	0.00153837	0.00141421	0.00127949	0.00125002	0.00100537	0.000942601	0.00105187	0.00107445	0.00109114	0.00108473	0.00122163	0.00134292	0.00139687	0.0014243	0.00154008	0.00154787	0.0015528	0.00165897	0.0015815	0.00159728	0.00150419	0.00131986	0.00119919	0.00108022	0.000995244	0.000937932	0.000840779	0.000766431	0.000703957	0.00069468	0.000650668	0.000672149	0.000666173	0.000618057	0.000566901	0.000507661	0.000523648	0.000499228	0.000481555	0.000481763	0.000473745			0.000398495	0.000291562	7.2436	0.825364	FALSE	0.110785	FALSE	32	12.2236	0.000519674	0.741496	0.000539437	0.000451077	0.00038271	0.000324044	0.00032045	0.000278256	0.000307961	0.000307225	0.00025701	0.000201048	0.000132916	0.00015541	0.000127574	0.000107283	0.000109689	0.000101098
31681	22-08-15_circadian_chx_3_106-95_shFBXL3_CHX_Cell09_VirusB_	106-95	CRY2-mScarlet, clone95	CRY2	TRUE	RFP	shFBXL3	0.00135359	0.0260141	48	3	CRY2-mScarlet	0.0013562	0.00136601	0.00135351	0.00133751	0.00124189	0.00107193	0.000958886	0.00088249	0.000837649	0.000824595	0.000774348	0.000775521	0.000724207	0.000704097	0.000696627	0.000712237	0.000697476	0.00241375	0.00289176	0.0027529	0.00229888	0.00184487	0.00137709	0.0013141	0.00118221	0.00129027	0.00137838	0.00161662	0.00168809	0.00162484	0.00160024	0.00164716	0.00172604	0.00156594	0.00142478	0.00127388	0.00123554	0.0010324	0.00110366	0.00105198	0.00124748	0.00135366	0.00154892	0.00152117	0.00149341	0.00146482	0.00144053	0.00139708	0.00120717	0.00109754	0.00102752	0.000903243	0.000847363	0.000842047	0.000799695	0.000763345	0.000738544	0.00071011	0.000698099	0.000730404	0.000695396	0.0006663	0.00063447	0.000687215	0.000719646			0.000398495	0.000291562	7.96645	0.934856	TRUE	0.0196081	FALSE	28.6046	24.403	0.000392373	5.18324	0.000699041	0.000641531	0.000525016	0.000476174	0.000479889	0.000442696	0.00041059	0.000390288	0.000364762	0.000357675	0.000404119	0.000368681	0.000339162	0.000304792	0.000380333	0.000431464
31682	22-08-15_circadian_chx_3_106-95_shFBXL3_CHX_Cell09_VirusB_	106-95	CRY2-mScarlet, clone95	CRY2	TRUE	RFP	shFBXL3	0.00197985	0.0415422	48	3	CRY2-mScarlet	0.00284326	0.00412481	0.004941	0.00453719	0.00454102	0.00418999	0.00468859	0.00383652	0.00382504	0.00319841	0.00295779	0.00259677	0.00220872	0.00205979	0.00188791	0.00198475	0.00224302	0.00178134	0.00167627	0.00179492	0.00199598	0.0017305	0.00140815	0.00130211	0.00111955	0.00117269	0.00132034	0.00138275	0.00177704	0.00211054	0.0018954	0.00183283	0.00183018	0.00168878	0.00171859	0.00172806	0.00177587	0.00181984	0.00179548	0.00197494	0.00206664	0.00201306	0.00192494	0.00189533	0.0020266	0.00211221	0.00229242	0.00210624	0.00182885	0.00164851	0.00160566	0.00123939	0.00126451	0.00118796	0.00109294	0.00103283	0.000967568	0.000938942	0.000895084	0.000850011	0.000855204	0.00084115	0.000829771	0.000810024	0.000821624			0.000398495	0.000291562	7.15153	0.902267	TRUE	0.00121245	FALSE	32	5.00003	0.000716269	2.15984	0.00125001	0.00123116	0.000874664	0.000918701	0.000854137	0.000766277	0.000713856	0.000653147	0.000632623	0.000592841	0.000549747	0.000567125	0.0005606	0.000557048	0.000542109	0.00056847
31683	22-08-15_circadian_chx_3_106-95_shFBXL3_CHX_Cell09_VirusB_	106-95	CRY2-mScarlet, clone95	CRY2	TRUE	RFP	shFBXL3	0.00117159	0.0267018	48	3	CRY2-mScarlet	0.00173731	0.00178935	0.00159911	0.00148652	0.00152928	0.00146342	0.00135047	0.00129597	0.00118033	0.00114244	0.00101758	0.000960334	0.000999515	0.00106572	0.0010758	0.00114057	0.0013497	0.00145379	0.00154278	0.00153669	0.00146793	0.00135538	0.00127618	0.00118095	0.00104915	0.00091734	0.00078154	0.000892918	0.000816259	0.000995012	0.00109631	0.00105268	0.00096365	0.000923204	0.001006	0.000972855	0.000994787	0.001032	0.00116285	0.00138932	0.00158396	0.00141038	0.00124797	0.00105674	0.00108615	0.00124378	0.0016093	0.00185154	0.00196336	0.00193939	0.00187576	0.00184638	0.0017621	0.0017201	0.00170844	0.00161119	0.00148544	0.00150454	0.00150897	0.00152573	0.0014391	0.00136082	0.00135531	0.00131423	0.00128355			0.000398495	0.000291562	28.636	0.833632	TRUE	0.000378681	FALSE	20.4064	1.51059	0.00023124	1.74787	0.00154089	0.00150664	0.00150602	0.00144655	0.00142987	0.00144543	0.00136473	0.00124753	0.00129468	0.00132571	0.00137247	0.00129219	0.00121874	0.00123584	0.0012063	0.00118906
31684	22-08-15_circadian_chx_3_106-95_shFBXL3_CHX_Cell09_VirusB_	106-95	CRY2-mScarlet, clone95	CRY2	TRUE	RFP	shFBXL3	0.00176234	0.0330025	48	3	CRY2-mScarlet	0.0026637	0.00220838	0.00200394	0.00170673	0.00154808	0.0014453	0.00152841	0.00137978	0.00154429	0.00182593	0.00221342	0.00237618	0.00263973	0.00283147	0.00289147	0.00280193	0.00264058	0.00256302	0.00228781	0.0022362	0.00225745	0.00211978	0.00204198	0.00204306	0.00190679	0.00178113	0.00168751	0.00151022	0.00142083	0.00154043	0.00174356	0.00180171	0.00190394	0.00198955	0.00183131	0.00167308	0.00151005	0.0013944	0.00152435	0.00151101	0.00158766	0.00158497	0.00130872	0.00114421	0.00102995	0.0010467	0.00101254	0.000892909	0.000722925	0.000623674	0.000603038	0.000544251	0.000532867	0.000570903	0.000603795	0.000634228	0.000634923	0.000683876	0.000702091	0.000671279	0.000707275	0.000709609	0.000739291	0.000765419	0.00077535			0.000398495	0.000291562			FALSE	0.000562499	FALSE	18.9548	17.3052	0.00041056	3.89162	0.000225179	0.000208609	0.000151609	0.000142546	0.000186532	0.000226534	0.000265286	0.000271358	0.000334055	0.000362441	0.000332131	0.000383431	0.00039401	0.000440181	0.000483351	0.000506302
31685	22-08-15_circadian_chx_3_106-95_shFBXL3_CHX_Cell09_VirusB_	106-95	CRY2-mScarlet, clone95	CRY2	TRUE	RFP	shFBXL3	0.00133836	0.0238113	48	3	CRY2-mScarlet	0.00149249	0.00134694	0.00135137	0.00138536	0.0015031	0.00144061	0.00120304	0.0012013	0.00122245	0.00122477	0.00124667	0.00138956	0.00160969	0.00158723	0.00149591	0.00135478	0.00119312	0.00107473	0.00105777	0.0011031	0.0010555	0.00120425	0.00124083	0.00123502	0.00115228	0.00106182	0.000924272	0.00082317	0.000925711	0.00110031	0.00157015	0.00166309	0.00182762	0.00179685	0.00173942	0.00172296	0.00155992	0.00154104	0.00151604	0.00140845	0.0013506	0.0014714	0.00136021	0.00117064	0.00111671	0.0010836	0.0012616	0.00132979	0.00125883	0.00113134	0.00101535	0.00088855	0.000789509	0.000727829	0.000703423	0.000666803	0.00062998	0.000630332	0.000598464	0.00062148	0.000575318	0.000552885	0.00052884	0.000526287	0.00052816			0.000398495	0.000291562	4.40954	0.980515	TRUE	0.000502378	FALSE	28.8839	7.58646	0.00021867	2.50806	0.00073284	0.000629114	0.000509733	0.000414801	0.000356314	0.000336467	0.000301945	0.000265684	0.000271378	0.000238729	0.000271497	0.000219573	0.000195527	0.000168357	0.000168341	0.000174204
31686	22-08-15_circadian_chx_3_106-95_shFBXL3_CHX_Cell09_VirusB_	106-95	CRY2-mScarlet, clone95	CRY2	TRUE	RFP	shFBXL3	0.00146725	0.0223349	48	3	CRY2-mScarlet	0.00240634	0.00231294	0.00217623	0.00193729	0.00217367	0.00241354	0.00445995	0.00239967	0.00198485	0.00220068	0.00153029	0.00148911	0.00146925	0.00170009	0.00172988	0.00146526	0.00142437	0.00136826	0.00133727	0.00123881	0.00126617	0.00104775	0.000947163	0.00102924	0.00100501	0.00101644	0.00100684	0.00127235	0.00144806	0.00150619	0.00144197	0.00140378	0.0012381	0.00111842	0.00122324	0.00131957	0.00158811	0.00183293	0.00188277	0.00180837	0.00211189	0.00214259	0.00156975	0.00142907	0.00164387	0.00130671	0.00135125	0.0011047	0.00116429	0.00106912	0.00100142	0.0009874	0.000969821	0.000961573	0.000839087	0.000797284	0.000801198	0.000734591	0.00073426	0.000731454	0.000776597	0.000799292	0.000767602	0.000747313	0.000736296			0.000398495	0.000291562	12.5533	0.832718	TRUE	4.38482e-08	FALSE	32	4.50003	0.000440813	2.25801	0.000670628	0.000614913	0.000612552	0.000606081	0.000609207	0.000486163	0.000448784	0.000462197	0.000393419	0.000400845	0.000405397	0.000469513	0.000507589	0.000476749	0.0004595	0.000453834
31687	22-08-15_circadian_chx_3_106-95_shFBXL3_CHX_Cell09_VirusB_	106-95	CRY2-mScarlet, clone95	CRY2	TRUE	RFP	shFBXL3	0.0013527	0.027428	48	3	CRY2-mScarlet	0.0019284	0.00202566	0.00180522	0.00167344	0.00150575	0.0012555	0.00108211	0.00104181	0.00109312	0.00123851	0.00115321	0.00119174	0.00129286	0.0012175	0.00124325	0.00145717	0.00155624	0.00166856	0.0018754	0.00190831	0.00188409	0.00195879	0.00185259	0.00170537	0.00138189	0.00125634	0.00108046	0.00117215	0.00137712	0.00143479	0.00131792	0.00109434	0.000948066	0.00086833	0.000788214	0.000895912	0.000995598	0.00107384	0.0010846	0.00112552	0.00132827	0.0017289	0.0020451	0.00219256	0.0020992	0.00198097	0.001873	0.00201084	0.00187354	0.00161813	0.00154784	0.00134914	0.00128251	0.00128238	0.00110602	0.00106282	0.00100685	0.000960542	0.000948042	0.000894882	0.000888296	0.000825919	0.000783553	0.000745622	0.000768334			0.000398495	0.000291562	8.48642	0.955166	TRUE	1.52101e-14	TRUE	23.3144	22.2407	0.000484578	0.658878	0.00121963	0.00117219	0.000988819	0.000937796	0.000956292	0.000780706	0.00074761	0.000698232	0.000657907	0.000656063	0.000604381	0.000608218	0.000541311	0.000497351	0.000457272	0.000496876
31688	22-08-15_circadian_chx_3_106-95_shFBXL3_CHX_Cell09_VirusB_	106-95	CRY2-mScarlet, clone95	CRY2	TRUE	RFP	shFBXL3	0.00136527	0.0253353	48	3	CRY2-mScarlet	0.00235345	0.00225237	0.00188888	0.00145349	0.00127705	0.00103685	0.000876961	0.000773373	0.000658724	0.000651265	0.000697514	0.000624366	0.000633129	0.000730324	0.000847516	0.000902411	0.000939932	0.000967573	0.00112092	0.00114012	0.00112584	0.00114443	0.0010872	0.0011466	0.00126678	0.00151465	0.00197465	0.00224464	0.00225796	0.00241502	0.00252339	0.00263275	0.00297718	0.00297931	0.00306266	0.00281899	0.00256775	0.00229766	0.00215387	0.00189307	0.00177428	0.00187453	0.00185142	0.00172147	0.00147097	0.00124836	0.00110699	0.00095109	0.000833605	0.000726633	0.000680775	0.000638351	0.000568077	0.000562622	0.000517799	0.000498329	0.000464578	0.000450915	0.000434933	0.000423805	0.000430107	0.00041536	0.000430692	0.000469925	0.000504567			0.000398495	0.000291562	3.73175	0.978974	FALSE	1.84732e-09	TRUE	32	1.37524	0.000822382	2.87156	0.000328138	0.000287892	0.000249487	0.000179899	0.000177573	0.000131644	0.00011235	7.58462e-05	6.13606e-05	4.35005e-05	3.08159e-05	3.92542e-05	2.1359e-05	4.15865e-05	9.40957e-05	0.000142506
31689	22-08-15_circadian_chx_3_106-95_shFBXL3_CHX_Cell09_VirusB_	106-95	CRY2-mScarlet, clone95	CRY2	TRUE	RFP	shFBXL3	0.00139799	0.0324434	48	3	CRY2-mScarlet	0.00126551	0.00104648	0.00105918	0.00111743	0.00100752	0.00094878	0.00104601	0.00123128	0.00126107	0.0015479	0.00172181	0.00167849	0.00155746	0.0016403	0.0017159	0.00173071	0.00167051	0.00161817	0.00184072	0.00173899	0.0018134	0.00188461	0.00203452	0.00204483	0.00195077	0.00182485	0.00155587	0.00134638	0.00137304	0.00149954	0.00153978	0.00163493	0.00166461	0.00141959	0.00142983	0.00134891	0.00130364	0.00120849	0.00135346	0.00126715	0.00126381	0.00137638	0.00132721	0.00136535	0.00134292	0.0012187	0.00125735	0.00119792	0.001089	0.00113799	0.00108703	0.00102075	0.000938258	0.00105319	0.00103899	0.00102479	0.00101016	0.000968698	0.000944572	0.00090073	0.000873869	0.000861635	0.000838741	0.000794745	0.000759528			0.000398495	0.000291562			TRUE	5.43398e-09	TRUE	32	20.8842	0.000297807	5.32418	0.000739497	0.000702225	0.000647244	0.000572598	0.000708326	0.00070674	0.000704812	0.000702033	0.000667455	0.000651921	0.0006115	0.000590302	0.000586543	0.000568633	0.000521982	0.000485044
31690	22-08-15_circadian_chx_3_106-95_shFBXL3_CHX_Cell09_VirusB_	106-95	CRY2-mScarlet, clone95	CRY2	TRUE	RFP	shFBXL3	0.00155643	0.0323859	48	3	CRY2-mScarlet	0.00225719	0.00234062	0.00241795	0.00215871	0.0020258	0.00171025	0.00141964	0.00128234	0.00127294	0.00125519	0.00128779	0.00132421	0.00165146	0.00182817	0.00187904	0.00169401	0.00195538	0.00192045	0.00177592	0.00191943	0.00169643	0.00147343	0.00124367	0.00109509	0.00113333	0.00154317	0.00157825	0.00151358	0.00145038	0.00147525	0.00150512	0.0014195	0.00131998	0.00121486	0.00105209	0.000921895	0.00116	0.00127711	0.00156969	0.00166243	0.00173903	0.00166155	0.00160599	0.00164745	0.00169242	0.00149781	0.00147784	0.0016056	0.00155312	0.0012981	0.00119786	0.00108908	0.00105856	0.0010496	0.00107799	0.00111978	0.00128137	0.00139967	0.00156354	0.00167231	0.00146367	0.00157038	0.00163345	0.0015541	0.00150916			0.000398495	0.000291562			TRUE	0.439887	FALSE	21.0178	0.249399	0.000251201	1.70849	0.000899608	0.000815261	0.000718313	0.000700222	0.000704446	0.000749779	0.000811709	0.00101331	0.00117193	0.00139086	0.00155095	0.0013227	0.00148413	0.00159511	0.00152228	0.00149217
31691	22-08-15_circadian_chx_3_106-95_shFBXL3_CHX_Cell09_VirusB_	106-95	CRY2-mScarlet, clone95	CRY2	TRUE	RFP	shFBXL3	0.00176385	0.0262773	48	3	CRY2-mScarlet	0.00209098	0.00184798	0.00161937	0.0014412	0.00146745	0.001565	0.00159385	0.00181512	0.00164148	0.00136768	0.00104094	0.000891477	0.000969562	0.00119165	0.00146352	0.00171288	0.0019615	0.00205543	0.0020312	0.00192156	0.00181853	0.00180599	0.00186755	0.00185974	0.00176086	0.00176398	0.00183435	0.00179555	0.00177896	0.0017372	0.00182748	0.00168894	0.0017175	0.00176371	0.00203028	0.00207937	0.00202237	0.0019609	0.00188222	0.00192835	0.00160793	0.00152066	0.00144965	0.00126611	0.00119737	0.00102293	0.00311894	0.00304316	0.00263341	0.00237326	0.00230978	0.00223532	0.00220046	0.00220611	0.00220624	0.00211749	0.00205943	0.00197194	0.00191268	0.00197603	0.00189485	0.00192321	0.00194227	0.00187091	0.00188186			0.000398495	0.000291562	440.918	0.0533809	TRUE	0.100993	FALSE	22.6158	22.5715	0.000115172	0.781407	0.00197476	0.00194928	0.00191058	0.00191158	0.0019557	0.00199472	0.0019345	0.00190632	0.00184181	0.00180768	0.00192075	0.00185812	0.00193097	0.00199399	0.00193962	0.00199289
31692	22-08-15_circadian_chx_3_106-95_shFBXL3_CHX_Cell09_VirusB_	106-95	CRY2-mScarlet, clone95	CRY2	TRUE	RFP	shFBXL3	0.00105171	0.0230456	48	3	CRY2-mScarlet	0.00153587	0.00137255	0.00120728	0.00107194	0.00100284	0.00103149	0.00107841	0.00115992	0.00143255	0.00174058	0.0016827	0.00151129	0.00145559	0.00138129	0.00139414	0.00140752	0.00132057	0.00123362	0.00114403	0.000843706	0.000808551	0.000766181	0.000706898	0.000870991	0.000873607	0.000723071	0.000614851	0.000658984	0.000576114	0.000550414	0.000524663	0.000497719	0.000532114	0.000503684	0.000490243	0.000526656	0.000599018	0.000677502	0.000651792	0.0007142	0.000876514	0.00119084	0.00159958	0.00202889	0.00227988	0.00266263	0.00284922	0.00277723	0.00263419	0.0023888	0.00228568	0.00199292	0.00189002	0.00184013	0.0018561	0.00167169	0.00147602	0.00143602	0.00129069	0.00133352	0.00118914	0.00123469	0.00111275	0.00105967	0.00105016			0.000398495	0.000291562	11.9019	0.89302	TRUE	1.39852e-09	TRUE	32	11.9378	0.000553796	0.797606	0.0019903	0.0019247	0.00165845	0.00158226	0.00155973	0.00160837	0.00143281	0.00123672	0.00121448	0.00106512	0.00113845	0.000981798	0.001059	0.00092255	0.000870962	0.000875508
31693	22-08-15_circadian_chx_3_106-95_shFBXL3_CHX_Cell09_VirusB_	106-95	CRY2-mScarlet, clone95	CRY2	TRUE	RFP	shFBXL3	0.00149255	0.0307615	48	3	CRY2-mScarlet	0.00288218	0.00293358	0.00300152	0.00283298	0.0025029	0.00243088	0.00227861	0.00223108	0.00190986	0.00186314	0.00184843	0.0016573	0.00149385	0.00151224	0.00170209	0.00169971	0.0016282	0.00148627	0.00141909	0.00142442	0.00142608	0.00150992	0.00151677	0.00175385	0.00195897	0.00195381	0.00180519	0.00163238	0.00149125	0.00142351	0.00144724	0.00116958	0.00108178	0.000980255	0.000883886	0.000793641	0.000781494	0.000774344	0.00072267	0.000704514	0.000739614	0.000719923	0.000716225	0.000734034	0.000747494	0.000688266	0.000688729	0.000679271	0.000667632	0.000592649	0.0005778	0.000566521	0.000560586	0.000574598	0.000582754	0.000584145	0.00057307	0.000634611	0.000654768	0.000651667	0.000653893	0.000637274	0.000591377	0.000595004	0.000578948			0.000398495	0.000291562			FALSE	0.000694132	FALSE	25.5303	2.47327	0.000320399	4.92126	0.000194154	0.000182869	0.000174774	0.000171951	0.00019053	0.000203317	0.000208924	0.000200367	0.000276387	0.000305945	0.000308252	0.000317144	0.000302402	0.000249131	0.000258862	0.000242437
31694	22-08-15_circadian_chx_3_106-95_shFBXL3_CHX_Cell09_VirusB_	106-95	CRY2-mScarlet, clone95	CRY2	TRUE	RFP	shFBXL3	0.00140059	0.0269178	48	3	CRY2-mScarlet	0.00166899	0.00212728	0.00217367	0.00211988	0.0019268	0.00167413	0.00148469	0.00139393	0.00128976	0.00147556	0.00182497	0.00197282	0.00195452	0.00196617	0.00199298	0.00216434	0.00226375	0.00220992	0.00239224	0.00236438	0.00217682	0.00198926	0.00179602	0.0015819	0.00136708	0.00126968	0.00118392	0.00100243	0.000895776	0.000875018	0.00108277	0.00129361	0.0012637	0.00121963	0.00143113	0.00140726	0.00132697	0.00124235	0.0013408	0.00134096	0.00138341	0.00121957	0.00102737	0.000934193	0.000994161	0.00118931	0.00125765	0.00138837	0.00138607	0.00142697	0.00124336	0.00115101	0.00106877	0.00100798	0.00100715	0.000941349	0.000903353	0.000868066	0.000854052	0.000826473	0.000768498	0.000735904	0.000696215	0.000662257	0.000644508			0.000398495	0.000291562	8.57981	0.922661	TRUE	0.00110525	FALSE	18	17.9923	0.000286272	4.19146	0.00102847	0.000861663	0.000782735	0.000711051	0.000659417	0.000671603	0.00061091	0.000579446	0.000549659	0.000543856	0.000521088	0.000459456	0.000427311	0.000384543	0.000347454	0.000330516
31695	22-08-15_circadian_chx_3_106-95_shFBXL3_CHX_Cell09_VirusB_	106-95	CRY2-mScarlet, clone95	CRY2	TRUE	RFP	shFBXL3	0.00201776	0.0347547	48	3	CRY2-mScarlet	0.00206994	0.00204159	0.0019702	0.00197993	0.00193056	0.00205835	0.00196395	0.00191513	0.00176982	0.00171896	0.00156439	0.00160842	0.00198036	0.00281611	0.0034075	0.00325014	0.0029554	0.00259088	0.0025793	0.00232981	0.00220816	0.00198015	0.00202381	0.00185285	0.00183214	0.00185058	0.00179697	0.00155969	0.00141942	0.00160278	0.00175858	0.00190613	0.00194498	0.00192526	0.00212053	0.00193281	0.00201172	0.00211297	0.00221423	0.00231856	0.00230599	0.00240212	0.00233304	0.00249713	0.00235261	0.00227691	0.00221963	0.00208714	0.0018277	0.00161632	0.00151629	0.00133934	0.00123111	0.00118837	0.00109298	0.000978009	0.000901645	0.000877947	0.0008605	0.000828079								0.000398495	0.000291562	6.76286	0.985514	TRUE	2.61005e-10	TRUE	23.3859	18.1837	0.000463319	1.72769	0.00121783	0.00114001	0.000978622	0.00088327	0.000854578	0.000766321	0.000652166	0.000577485	0.000561226	0.000551554	0.000523044
31696	22-08-15_circadian_chx_3_106-95_shFBXL3_CHX_Cell09_VirusB_	106-95	CRY2-mScarlet, clone95	CRY2	TRUE	RFP	shFBXL3	0.00143635	0.0204758	48	3	CRY2-mScarlet	0.00439904	0.00385525	0.00376041	0.00291172	0.00206303	0.00118862	0.00107185	0.000963953	0.000810823	0.000772216	0.000751327	0.000832057	0.000890023	0.00102636	0.00099859	0.00106805	0.00114775	0.00118855	0.00112927	0.0010419	0.00113334	0.00114085	0.00134388	0.0014313	0.00151252	0.00162613	0.00154517	0.00137782	0.00121261	0.00127105	0.00153199	0.00155377	0.00152068	0.00159441	0.00162639	0.00165838	0.00169133	0.00159456	0.00144139	0.00128539	0.00116731	0.00150786	0.00200617	0.00249987	0.00289076	0.00279078	0.00262298	0.0023862	0.00203316	0.00177069	0.00153994	0.00144341	0.00134058	0.00119278	0.00115871	0.00109393	0.00108936	0.00105562	0.0010842	0.0010284	0.00100211	0.000995476	0.000948121	0.000978429	0.00101655			0.000398495	0.000291562	8.0336	0.946779	TRUE	0.00797261	FALSE	22.3046	2.38595	0.000638792	0.283086	0.0013722	0.00116413	0.00108688	0.000999399	0.00085936	0.000838841	0.00078262	0.000792935	0.0007692	0.000818617	0.000766945	0.000749551	0.000756047	0.000709911	0.00076395	0.000830346
31697	22-08-15_circadian_chx_3_106-95_shFBXL3_CHX_Cell09_VirusB_	106-95	CRY2-mScarlet, clone95	CRY2	TRUE	RFP	shFBXL3	0.00195237	0.0318333	48	3	CRY2-mScarlet	0.00247993	0.00235826	0.00219718	0.00203193	0.00191192	0.0014957	0.00131731	0.00127916	0.00114645	0.00128826	0.00149718	0.00163523	0.00152893	0.00157549	0.00150955	0.0015	0.00146951	0.00124294	0.00121529	0.00128893	0.00148936	0.00145472	0.00127566	0.00133991	0.00148361	0.00179552	0.00207812	0.00232042	0.00258785	0.00272997	0.00290523	0.00302447	0.00320787	0.0031566	0.00327682	0.00326956	0.00317138	0.00283769	0.00257876	0.00245391	0.00222109	0.00214241	0.00199282	0.00188232	0.00187602	0.0021231	0.00247125	0.00251857	0.00256589	0.00261465	0.00245449	0.00214618	0.00196823	0.00179324	0.00170674	0.00156194	0.0014604	0.00141274	0.00131837	0.00120759	0.00118475	0.00111848	0.00105263	0.00102205	0.00103535			0.000398495	0.000291562	7.77398	0.988414	TRUE	4.52142e-06	FALSE	32	3.33793	0.000625952	2.48619	0.00221615	0.00209686	0.00181787	0.00166522	0.00150901	0.00144356	0.00130931	0.00121879	0.00118723	0.00109817	0.000985122	0.000976348	0.000911825	0.000844894	0.000821415	0.00085561
31698	22-08-15_circadian_chx_3_106-95_shFBXL3_CHX_Cell09_VirusB_	106-95	CRY2-mScarlet, clone95	CRY2	TRUE	RFP	shFBXL3	0.00193959	0.0263287	48	3	CRY2-mScarlet	0.00125867	0.00118659	0.00130709	0.00137215	0.00140341	0.00167984	0.0015965	0.00170863	0.00189536	0.00192679	0.00195238	0.00197044	0.00191156	0.00190078	0.00209722	0.00230221	0.00237001	0.00225125	0.00206354	0.00200718	0.00219704	0.00226478	0.0026283	0.00281035	0.0031302	0.00286101	0.00259181	0.00231446	0.00202281	0.00191099	0.00190623	0.00184054	0.00181787	0.00173977	0.00175071	0.00175664	0.00163364	0.00177477	0.00204003	0.00226755	0.00233809	0.00257521	0.00250004	0.00229446	0.00232133	0.00183288	0.001681	0.00151134	0.00134702	0.00117112	0.00118451	0.00105017	0.000989892	0.000945195	0.000914806	0.000865864	0.000869194	0.000901584	0.000926662	0.000961224	0.000950296	0.000929343	0.000945414	0.000903723	0.000865008			0.000398495	0.000291562	10.816	0.91123	TRUE	0.000193146	FALSE	32	21.9957	0.000353202	5.10594	0.000772628	0.000801636	0.000677848	0.000627374	0.000591487	0.000569714	0.000525961	0.000540239	0.000588893	0.000630539	0.000685156	0.000685206	0.000672292	0.000706415	0.000665539	0.000626757
31699	22-08-15_circadian_chx_3_106-95_shFBXL3_CHX_Cell09_VirusB_	106-95	CRY2-mScarlet, clone95	CRY2	TRUE	RFP	shFBXL3	0.00163919	0.0167005	48	3	CRY2-mScarlet	0.00370582	0.00301024	0.00296376	0.00263858	0.00276379	0.00250556	0.00245959	0.00267384	0.0025806	0.00267893	0.00267865	0.0026032	0.00272274	0.00240945	0.00230451	0.00232485	0.00236111	0.00206987	0.00177862	0.00147855	0.00143248	0.00136439	0.00128967	0.00119536	0.00127877	0.00140209	0.00139138	0.00136699	0.00113695	0.000955184	0.000948647	0.000961163	0.000888593	0.00117929	0.00147639	0.00180023	0.00191432	0.00173191	0.00163819	0.00142137	0.0013941	0.00147266	0.00148049	0.00160822	0.00158132	0.00162231	0.00164019	0.00185974	0.00203539	0.00191263	0.00178978	0.0016724	0.00150273	0.00129921	0.00119792	0.00105734	0.00100818	0.000912871	0.000911754	0.000878299	0.000893248	0.000882255	0.000825647	0.00076939	0.000744043			0.000398495	0.000291562	6.03688	0.977588	TRUE	0.328539	FALSE	32	6.50003	0.000352305	1.86531	0.00151414	0.00141894	0.00132505	0.0011714	0.000974507	0.00088211	0.000741447	0.000699758	0.000602106	0.000612742	0.000584189	0.000614366	0.000612658	0.000551721	0.000488581	0.000464241
31700	22-08-15_circadian_chx_3_106-95_shFBXL3_CHX_Cell09_VirusB_	106-95	CRY2-mScarlet, clone95	CRY2	TRUE	RFP	shFBXL3	0.00183776	0.0234463	48	3	CRY2-mScarlet	0.00301252	0.00326716	0.0033596	0.00313456	0.00290952	0.00267766	0.00233443	0.00225751	0.00218486	0.00240952	0.00267848	0.00286436	0.00295339	0.00267643	0.00229648	0.00203961	0.00175362	0.00161704	0.00165582	0.00156196	0.00153352	0.00157624	0.00174952	0.00186416	0.00169291	0.00151958	0.00135151	0.00125456	0.00130464	0.00122703	0.00142308	0.0016649	0.00184858	0.00200793	0.00194821	0.00188848	0.00182695	0.00170388	0.0015295	0.0012746	0.00113657	0.00126168	0.00140892	0.00158286	0.00180927	0.00212064	0.00244485	0.00271748	0.00258729	0.00237961	0.00220586	0.00192289	0.00173679	0.00160179	0.00140202	0.00126657	0.00114637	0.00109704	0.00104478	0.000921222	0.000846003	0.000821417	0.00082529	0.000794109	0.000830722			0.000398495	0.000291562	5.842	0.994	TRUE	0.998836	FALSE	31.5	4.55674	0.000169489	2.38228	0.00198112	0.0018433	0.0015856	0.00141971	0.00130187	0.00110732	0.000976906	0.00085836	0.000817684	0.000771556	0.000636451	0.000555699	0.00053561	0.000551259	0.000521144	0.000580694
31701	22-08-15_circadian_chx_3_106-95_shFBXL3_CHX_Cell09_VirusB_	106-95	CRY2-mScarlet, clone95	CRY2	TRUE	RFP	shFBXL3	0.00232874	0.0186509	48	3	CRY2-mScarlet	0.00190794	0.00188595	0.00200266	0.00205396	0.00212402	0.00206174	0.00195125	0.00215973	0.00235031	0.00234173	0.00233316	0.00232433	0.0018989	0.00205803	0.00239046	0.00302554	0.00335897	0.00324045	0.00306295	0.0031116	0.00281485	0.00263362	0.0024702	0.00250319	0.00265667	0.0027209	0.00244771	0.00207945	0.00171641	0.00178819	0.0019425	0.00215985	0.00228493	0.00199387	0.00192575	0.00205366	0.00216471	0.00218703	0.00230763	0.00225589	0.00239652	0.00257656	0.00253163	0.00246442	0.00245648	0.00239642	0.00296468	0.00366667	0.00377461	0.00349239	0.00329977	0.00295913	0.00297647	0.00277297	0.00250399	0.00229133	0.00204338	0.00197861	0.00173092	0.00171546	0.00161619	0.00149262	0.00136454	0.00133096	0.00122032			0.000398495	0.000291562	10.9478	0.943002	TRUE	1.61615e-12	TRUE	30.6845	18.487	0.000464051	6.04332	0.0030939	0.00295896	0.00266345	0.0027348	0.002569	0.00232326	0.00213014	0.0018879	0.00184961	0.00159068	0.00160348	0.00151209	0.00138565	0.00124777	0.00122834	0.00110412
31702	22-08-15_circadian_chx_3_106-95_shFBXL3_CHX_Cell09_VirusB_	106-95	CRY2-mScarlet, clone95	CRY2	TRUE	RFP	shFBXL3	0.00169604	0.0364001	48	3	CRY2-mScarlet	0.000714467	0.000723938	0.000671586	0.000657283	0.000650715	0.000704885	0.000714021	0.000712907	0.000723478	0.000850608	0.000998366	0.00120218	0.00129205	0.00133478	0.00152722	0.00168336	0.00177898	0.00194107	0.0022594	0.00231053	0.00216051	0.00362193	0.00204273	0.00209056	0.00208356	0.00212322	0.00206533	0.00199899	0.0018429	0.00168695	0.00170512	0.00197788	0.0021451	0.00193078	0.00184233	0.00181042	0.00176133	0.00184497	0.00184466	0.00189475	0.00175645	0.00168082	0.00149278	0.00142942	0.00147786	0.00129731	0.00148891	0.0016485	0.00167814	0.00142884	0.00128859	0.00127139	0.00113328	0.00110411	0.0010293	0.000958717	0.000891577	0.000931384	0.000883016	0.000926612	0.000893134	0.000955393	0.00097686	0.00101234	0.00105648			0.000398495	0.000291562	8.64103	0.975356	TRUE	2.02981e-05	FALSE	32	23.9333	0.000564662	4.72548	0.00103034	0.000907786	0.000907945	0.000779482	0.000763425	0.000696048	0.000630455	0.00056593	0.000623776	0.000578433	0.000643013	0.000614224	0.000705284	0.000747032	0.000808622	0.000883992
31703	22-08-15_circadian_chx_3_106-95_shFBXL3_CHX_Cell09_VirusB_	106-95	CRY2-mScarlet, clone95	CRY2	TRUE	RFP	shFBXL3	0.00267814	0.0357952	48	3	CRY2-mScarlet	0.00452247	0.00448147	0.00463295	0.00482896	0.00450253	0.00386375	0.00358288	0.00324844	0.0033205	0.00318788	0.00310984	0.00293682	0.00301103	0.00370815	0.00351012	0.00339057	0.00371901	0.00402841	0.00348979	0.00300654	0.00317703	0.00327751	0.00327558	0.00354501	0.00157131	0.00150067	0.00135362	0.00148274	0.00181013	0.00208356	0.00208206	0.00200704	0.00187823	0.00176647	0.00178652	0.00178767	0.00184782	0.00193759	0.00198576	0.00205167	0.00226849	0.0022704	0.00222669	0.00222286	0.00232284	0.00227316	0.00241946	0.00241393	0.00225659	0.00193214	0.00161557	0.00141274	0.0012535	0.00111543	0.00107072	0.000963753	0.000889421	0.000903012	0.000903621	0.000901306	0.000957397	0.000987448	0.00105012	0.00117444	0.0012366			0.000398495	0.000291562	4.70412	0.982563	TRUE	0.996804	FALSE	25	4.21011	0.000351077	4.72241	0.00153365	0.00124127	0.00105497	0.000907022	0.000775667	0.000741758	0.000636122	0.000563454	0.000590565	0.000603033	0.000612203	0.000694024	0.000745879	0.000841661	0.00102216	0.00112599
31704	22-08-15_circadian_chx_3_106-95_shFBXL3_CHX_Cell09_VirusB_	106-95	CRY2-mScarlet, clone95	CRY2	TRUE	RFP	shFBXL3	0.00136947	0.027509	48	3	CRY2-mScarlet	0.00195162	0.00150035	0.00110714	0.000883821	0.00100574	0.00134753	0.00194827	0.00227187	0.00228613	0.00207684	0.00189313	0.00175536	0.0017092	0.0018792	0.00208819	0.00215533	0.00196341	0.0016504	0.00153405	0.00130646	0.00121588	0.00106058	0.000930146	0.000813618	0.000672747	0.000564354	0.000586459	0.000611046	0.000618293	0.0006382	0.000756481	0.00100011	0.00103438	0.000965836	0.000889625	0.00100447	0.00118872	0.00144572	0.00166369	0.00184138	0.0015471	0.00139141	0.00128092	0.00134249	0.0013929	0.0014361	0.00156566	0.00195252	0.00196998	0.0017039	0.00145424	0.00139793	0.00114237	0.000984013	0.000949289	0.000888266	0.000781104	0.000781958	0.000772874	0.000777048	0.000747538	0.000733934	0.000708752	0.000719133	0.000738428			0.000398495	0.000291562	4.47976	0.976158	TRUE	1.32343e-09	TRUE	32	12.0729	0.000578798	0.771078	0.0013054	0.00107673	0.00103957	0.000789129	0.000633485	0.000607763	0.000551172	0.000439135	0.000448865	0.000446943	0.000460911	0.000433429	0.000424817	0.000400736	0.000422377	0.000456698
31705	22-08-15_circadian_chx_3_106-95_shFBXL3_CHX_Cell09_VirusB_	106-95	CRY2-mScarlet, clone95	CRY2	TRUE	RFP	shFBXL3	0.00169602	0.0364686	48	3	CRY2-mScarlet	0.000935699	0.00109608	0.00169077	0.00234102	0.00283427	0.00343633	0.00358385	0.0035963	0.00331683	0.00314127	0.00307028	0.00286926	0.00279451	0.00247733	0.00201151	0.00165448	0.00141511	0.00118311	0.00104798	0.000971041	0.000979819	0.000983024	0.00107266	0.00123275	0.00131349	0.0012691	0.00136872	0.00147693	0.00175558	0.00190709	0.00193371	0.00198058	0.00205542	0.00187494	0.00195887	0.00193092	0.00191554	0.00184728	0.00176482	0.00160876	0.00145271	0.00129192	0.00148976	0.00145424	0.00149183	0.00144015	0.00162585	0.00170127	0.0018092	0.00180493	0.0016657	0.00166805	0.00184207	0.00195891	0.00201238	0.00218536	0.00194193	0.00196574	0.00201217	0.00214359	0.00193421	0.00191776	0.00184537	0.00181511	0.00168818			0.000398495	0.000291562			TRUE	1.93068e-12	TRUE	23.8859	10.7586	0.000690061	3.51316	0.00140644	0.0012924	0.00132054	0.0015314	0.00168824	0.00178081	0.00201087	0.00177146	0.00183455	0.00192645	0.00212476	0.00190699	0.00192407	0.00186883	0.00186612	0.00173268
31706	22-08-15_circadian_chx_3_106-95_shFBXL3_CHX_Cell09_VirusB_	106-95	CRY2-mScarlet, clone95	CRY2	TRUE	RFP	shFBXL3	0.0027071	0.0416223	48	3	CRY2-mScarlet	0.00424746	0.0043514	0.00408355	0.00350764	0.00340736	0.00340554	0.00346658	0.00336948	0.00285078	0.00275778	0.0026187	0.002422	0.00203781	0.00185696	0.00163447	0.00165664	0.00181073	0.00212306	0.002273	0.00266038	0.00312728	0.00265183	0.002727	0.002982	0.00316244	0.00374986	0.00346429	0.00358315	0.00387016	0.00397196	0.00364513	0.00327062	0.00329851	0.00290482	0.00276397	0.00251123	0.00220656	0.00201392	0.00175464	0.00148524	0.00148115	0.00138492	0.00140029	0.0015204	0.00160993	0.00181643	0.00234246	0.0026872	0.00284524	0.00274719	0.00267593	0.00254475	0.00247083	0.00234154	0.00227391	0.00219608	0.0020548	0.00200726	0.00193252	0.00186486	0.00176089	0.00169623	0.00161244	0.00159399	0.00151153			0.000398495	0.000291562	24.0887	0.975848	TRUE	0	TRUE	26.0289	3.09945	0.00102426	4.55548	0.00234869	0.00232271	0.00223243	0.0021984	0.00210222	0.00206939	0.00202295	0.001901	0.00188314	0.00183136	0.00178538	0.00169178	0.00164352	0.00156797	0.00157483	0.00149536
31707	22-08-15_circadian_chx_3_106-95_shFBXL3_CHX_Cell09_VirusB_	106-95	CRY2-mScarlet, clone95	CRY2	TRUE	RFP	shFBXL3	0.00143475	0.0331565	48	3	CRY2-mScarlet	0.00100171	0.00110633	0.00106463	0.00100928	0.00108008	0.00118513	0.00144579	0.00169599	0.00184014	0.00179396	0.00164116	0.00146556	0.00136916	0.00129244	0.00123656	0.00130852	0.00148016	0.00162537	0.00162184	0.00168602	0.00154034	0.00145361	0.00121873	0.00107118	0.00104203	0.00104754	0.0010282	0.000983273	0.000899494	0.000847299	0.000913803	0.000942071	0.00101267	0.00112446	0.00146145	0.0016629	0.00183643	0.00200996	0.00218875	0.00202183	0.00158782	0.0014237	0.00138342	0.0014713	0.00161135	0.00187088	0.00195879	0.00199539	0.00187022	0.0015518	0.00140321	0.0012415	0.00117011	0.00105591	0.000944152	0.000850824	0.000805886	0.000806731	0.000787847	0.000753493	0.000671646	0.000711341	0.000722156	0.000740196	0.000753954			0.000398495	0.000291562	5.35019	0.994089	TRUE	1.72293e-06	FALSE	30.3101	13.7564	0.00033508	0.815393	0.00115331	0.00102469	0.000876853	0.000818555	0.000711268	0.000602094	0.000509036	0.000467578	0.000477864	0.000464819	0.000432231	0.000339189	0.000396205	0.000418049	0.000450124	0.000477556
31708	22-08-15_circadian_chx_3_106-95_shFBXL3_CHX_Cell09_VirusB_	106-95	CRY2-mScarlet, clone95	CRY2	TRUE	RFP	shFBXL3	0.00276047	0.0343771	48	3	CRY2-mScarlet			0.00282181	0.00288619	0.00305045	0.0032141	0.00325753	0.00297799	0.00258372	0.00235569	0.00214399	0.00205605	0.0019898	0.00176081	0.00158631	0.00136519	0.00118624	0.00119116	0.00107943	0.00121143	0.00151813	0.00165291	0.00224278	0.00280679	0.00333367	0.00358952	0.00366599	0.00351082	0.003262	0.00311025	0.00326851	0.00350283	0.00360461	0.00370638	0.00381125	0.00381913	0.00330583	0.00271414	0.00212912	0.0018506	0.00169897	0.00171342	0.00178736	0.00210386	0.00244298	0.00314832	0.00368441	0.00431514	0.00490106	0.00484899	0.00489033	0.00470664	0.00462509	0.00425971	0.00407897	0.00389704	0.00395157	0.00370045	0.00344301	0.00314098	0.00290352	0.00262264	0.0024993	0.00243044	0.00216537			0.000398495	0.000291562	33.8753	0.774013	TRUE	4.28929e-07	FALSE	27.8501	4.83203	0.000872169	3.45583	0.00445049	0.00458113	0.00448114	0.00448371	0.00417753	0.00406115	0.00393714	0.004078	0.00386512	0.00363462	0.00333914	0.00311065	0.00281677	0.00271346	0.00267669	0.00237379
31709	22-08-15_circadian_chx_3_106-95_shFBXL3_CHX_Cell09_VirusB_	106-95	CRY2-mScarlet, clone95	CRY2	TRUE	RFP	shFBXL3	0.00182278	0.0474744	48	3	CRY2-mScarlet						0.00205727	0.00188897	0.00161096	0.00147855	0.00162543	0.0017033	0.00197175	0.00182278	0.0017285	0.001533	0.00158645	0.00174438	0.00151383	0.00168443	0.0017083	0.00203351	0.00237273	0.00262697	0.00253944	0.00253686	0.00228636	0.00229513	0.00207979	0.00196125	0.00185237	0.00172598	0.0016321	0.00152511	0.00146116	0.00143991	0.00145918	0.00145527	0.00125569	0.00102264	0.00116511	0.00183441	0.00273308	0.00375061	0.0044921	0.00488699	0.00522528	0.0058745	0.00633056	0.00591704	0.0051529	0.00476832	0.00448071	0.00402747	0.00356825	0.00300692	0.00261858	0.00232523	0.00201763	0.00175153	0.00160731	0.00139652	0.00137406	0.00135259	0.00127039	0.00120882			0.000398495	0.000291562	6.58891	0.963625	TRUE	5.39693e-09	TRUE	22.3046	2.96406	0.000998508	0.120234	0.0047544	0.0044567	0.00424614	0.00384974	0.00342943	0.00287822	0.00249841	0.00221139	0.00189529	0.00161529	0.00147181	0.00123931	0.0012355	0.00123234	0.00114855	0.00108867
31710	22-08-15_circadian_chx_3_106-95_shFBXL3_CHX_Cell09_VirusB_	106-95	CRY2-mScarlet, clone95	CRY2	TRUE	RFP	shFBXL3	0.00197503	0.0497093	48	3	CRY2-mScarlet	0.00169275	0.00167497	0.00165664	0.00145169	0.00147961	0.00169358	0.00175237	0.00214721	0.00222703	0.00228284	0.00216568	0.00219245	0.00216651	0.00226437	0.0023576	0.00241033	0.00230609	0.00232548	0.00210627	0.00188836	0.00195032	0.00188232	0.00183298	0.0018442	0.00199974	0.00183861	0.00157617	0.00133463	0.00132692	0.00111655	0.00113051	0.00116527	0.00124767	0.00136218	0.00153792	0.00156779	0.00168646	0.00205443	0.00238673	0.00257204	0.00256307	0.00252329	0.00244668	0.00242506	0.00239	0.00239429	0.00238973	0.00235792	0.00233533	0.0021618	0.00208384	0.00195629	0.00180298	0.00164391	0.00154575	0.00152361	0.00147513	0.00145475	0.00143284	0.00145745	0.00141811	0.00143538	0.00145564	0.00149586	0.0015201			0.000398495	0.000291562	11.7272	0.956885	TRUE	0	TRUE	29.851	15.3959	0.000530875	0.579498	0.0017633	0.00171885	0.00162035	0.00148993	0.00134744	0.00126591	0.00126616	0.0012357	0.0012364	0.00123483	0.00128935	0.00126612	0.00131317	0.00136544	0.00144556	0.00150687
31711	22-08-15_circadian_chx_3_106-95_shFBXL3_CHX_Cell09_VirusB_	106-95	CRY2-mScarlet, clone95	CRY2	TRUE	RFP	shFBXL3	0.00267509	0.0851116	48	3	CRY2-mScarlet	0.00395762	0.00375589	0.00378004	0.00385862	0.00394177	0.0039047	0.00361513	0.00336833	0.00334297	0.00310412	0.00324791	0.00300217	0.00299779	0.00325616	0.00314273	0.00288177	0.00277133	0.00267134	0.00242112	0.00250843	0.00248951	0.00231746	0.00213731	0.00205083	0.00203908	0.0019357	0.00189704	0.00175447	0.00162856	0.00156357	0.00155728	0.00166818	0.00168641	0.00165737	0.00182655	0.00197468	0.00229531	0.00249949	0.00269034	0.00279237	0.00289071	0.00293589	0.00278169	0.00264894	0.00269856	0.00267885	0.00258796	0.00260878	0.00228393	0.00195908	0.00162438	0.00147668	0.00128954	0.0011082	0.00110884	0.00101721	0.00101267	0.0010319	0.00114678	0.00129098	0.00122787	0.00120542	0.00118473	0.00123271	0.00125366			0.000398495	0.000291562	5.30684	0.94444	TRUE	0.000594579	FALSE	32	6.00003	0.000399287	1.96349	0.00156058	0.00125025	0.00112147	0.000945253	0.000767848	0.000783816	0.000696285	0.000704915	0.00074143	0.00089332	0.00108665	0.00102989	0.00102192	0.00101552	0.00109891	0.00114891
31712	22-08-15_circadian_chx_3_106-95_shFBXL3_CHX_Cell09_VirusB_	106-95	CRY2-mScarlet, clone95	CRY2	TRUE	RFP	shFBXL3	0.00189007	0.0292043	48	3	CRY2-mScarlet	0.0033836	0.00332932	0.00320902	0.00300922	0.00268123	0.00249073	0.00227725	0.00208493	0.00184492	0.00175385	0.00157124	0.00158263	0.00151375	0.00154709	0.00147338	0.0013102	0.00128614	0.00143221	0.00175074	0.00193522	0.00211969	0.00230975	0.00256813	0.00338092	0.00376663	0.00377716	0.00368993	0.00321853	0.00305907	0.00255648	0.00243102	0.00245176	0.00223298	0.00208005	0.00196168	0.00163964	0.00142014	0.00123264	0.00103762	0.00102312	0.00102581	0.000994382	0.000881373	0.000873333	0.000994174	0.00109985	0.00126928	0.00135163	0.00147789	0.00142631	0.00146348	0.00142239	0.00154362	0.00145185	0.00140666	0.00139845	0.0013734	0.0012398	0.00124881	0.00121321	0.00108032	0.00105591	0.00103504	0.00100826	0.000931758			0.000398495	0.000291562			TRUE	0	TRUE	27.6632	0.363316	0.00104284	4.53661	0.00102782	0.00108615	0.00106501	0.00121479	0.00113965	0.00111244	0.00112531	0.00111893	0.000984789	0.00101512	0.00099197	0.000846668	0.000832582	0.000822178	0.000803246	0.000716434
31713	22-08-15_circadian_chx_3_106-95_shFBXL3_CHX_Cell09_VirusB_	106-95	CRY2-mScarlet, clone95	CRY2	TRUE	RFP	shFBXL3	0.00153192	0.0306496	48	3	CRY2-mScarlet	0.00234412	0.0023868	0.00254091	0.00263468	0.00248038	0.00254981	0.0024774	0.00233465	0.00227127	0.00222032	0.00208457	0.00211429	0.00219111	0.00211814	0.00196727	0.00201631	0.00190812	0.00191648	0.00194331	0.00174585	0.00154838	0.00134492	0.00129629	0.00136427	0.00123381	0.00113412	0.00117303	0.00124445	0.00136656	0.00125194	0.00135064	0.00165322	0.00168651	0.00150311	0.0013827	0.00135197	0.00133827	0.00136378	0.00146717	0.00155995	0.00151546	0.0015026	0.00139166	0.00133159	0.00126266	0.00119555	0.00115469	0.000962016	0.000977476	0.000792831	0.000823728	0.000879954	0.000857605	0.000840978	0.000756566	0.000787176	0.000740331	0.000778579	0.000772733	0.000823416	0.000836471	0.000885002	0.000962943	0.00100758	0.0010052			0.000398495	0.000291562	84.8103	0.0417037	FALSE	0.361828	FALSE	29.4543	3.85322	5.96295e-05	3.13419	0.000394336	0.000433687	0.000500792	0.000487039	0.000478732	0.000395107	0.000437409	0.000392338	0.000444909	0.000446775	0.000517367	0.000543863	0.000616137	0.000729056	0.000802353	0.000815098
31714	22-08-15_circadian_chx_3_106-95_shFBXL3_CHX_Cell09_VirusB_	106-95	CRY2-mScarlet, clone95	CRY2	TRUE	RFP	shFBXL3	0.00179019	0.0253075	48	3	CRY2-mScarlet	0.00236072	0.00223785	0.00188919	0.00155875	0.00144767	0.00134133	0.00133313	0.00152578	0.00168708	0.00191765	0.00191657	0.00205214	0.00185287	0.0017538	0.00169564	0.00176745	0.00175957	0.00183213	0.00181173	0.00165715	0.00168918	0.00176864	0.00184021	0.00176255	0.00150944	0.00120159	0.000983034	0.000825692	0.000708847	0.000667378	0.000700273	0.000861643	0.0011362	0.00174706	0.00218862	0.00237009	0.0025746	0.00258131	0.00261887	0.00232141	0.00208611	0.0022598	0.00241655	0.00239691	0.00237727	0.00235703	0.00246189	0.00214187	0.00188208	0.00152663	0.00114048	0.00120767	0.00124225	0.00105877	0.00091999	0.000642943	0.000596424	0.000798916	0.000509203	0.00049779	0.000461179	0.000435652	0.000410339	0.00044543	0.00127109			0.000398495	0.000291562	4.40687	0.782174	TRUE	3.06643e-05	FALSE	22.9696	17.3999	0.000459687	2.08729	0.00112814	0.000756735	0.000841662	0.000895086	0.000714369	0.000575433	0.000275094	0.000227171	0.000468715	0.000132167	0.000120898	7.7839e-05	4.70574e-05	1.52985e-05	6.18276e-05	0.00117232
31715	22-08-15_circadian_chx_3_106-95_shFBXL3_CHX_Cell09_VirusB_	106-95	CRY2-mScarlet, clone95	CRY2	TRUE	RFP	shFBXL3	0.00264655	0.0274084	48	3	CRY2-mScarlet	0.00400457	0.00404754	0.00403331	0.00416211	0.00410849	0.00424284	0.00433143	0.00428628	0.00409813	0.00363895	0.00315672	0.00282747	0.00287359	0.00291246	0.00273611	0.00267299	0.00254476	0.00262278	0.00281945	0.00274489	0.00267033	0.00259351	0.00279692	0.00298609	0.00308472	0.00286818	0.00326507	0.002425	0.00218737	0.00189674	0.00162647	0.00130706	0.00117602	0.0012164	0.00127675	0.0013217	0.00122296	0.00100596	0.000858116	0.00067821	0.000619451	0.000618169	0.000708576	0.000853951	0.000929483	0.00101371	0.00109754	0.00116682	0.00127605	0.00111172	0.0011475	0.00123319	0.00130367	0.00115116	0.0010767	0.00115272	0.0011692	0.00111911	0.00107826	0.00110375	0.00116198	0.00119137	0.0011245	0.00103867	0.0010439			0.000398495	0.000291562			TRUE	0.00247774	FALSE	24.0315	3.50332	0.000394839	5.35075	0.000713229	0.000763897	0.000868213	0.000960243	0.000814326	0.000748354	0.000848784	0.000884565	0.000843519	0.000811519	0.000858696	0.000948074	0.00100413	0.000937729	0.000843309	0.000867092
31716	22-08-15_circadian_chx_3_106-95_shFBXL3_CHX_Cell09_VirusB_	106-95	CRY2-mScarlet, clone95	CRY2	TRUE	RFP	shFBXL3	0.00182508	0.0385889	48	3	CRY2-mScarlet	0.0017104	0.00183855	0.00165164	0.00171358	0.00187338	0.00215733	0.00266459	0.00317593	0.00295532	0.00292754	0.00255472	0.00239171	0.00201128	0.00197724	0.00188688	0.001946	0.00190819	0.00187039	0.00183144	0.00170186	0.0016552	0.00181697	0.0022577	0.00243072	0.00228972	0.00222954	0.00192025	0.00148904	0.00141809	0.00132099	0.00125803	0.00135835	0.00149077	0.00168397	0.00176263	0.00169688	0.00157068	0.0014156	0.00128081	0.00122599	0.00110719	0.00108118	0.00108723	0.00122656	0.00181872	0.00221363	0.00224044	0.00209813	0.00191532	0.00148286	0.00144789	0.00131316	0.00123136	0.00106696	0.00100445	0.00096932	0.000906577	0.000922385	0.000889266	0.000841715	0.000847044	0.000854411	0.000881095	0.000968374	0.00104163			0.000398495	0.000291562	7.20104	0.967705	TRUE	0.372473	FALSE	20.2169	10.6791	0.000244451	5.31571	0.00108437	0.00107025	0.000951394	0.000883529	0.00072323	0.000668634	0.000642387	0.000583145	0.000613242	0.000585895	0.000539646	0.000556992	0.000577394	0.00062334	0.000750704	0.000864053
31717	22-08-15_circadian_chx_3_106-95_shFBXL3_CHX_Cell09_VirusB_	106-95	CRY2-mScarlet, clone95	CRY2	TRUE	RFP	shFBXL3	0.00159285	0.0304695	48	3	CRY2-mScarlet	0.00199197	0.00174225	0.00148518	0.00125329	0.00100172	0.001065	0.0011055	0.00150484	0.00168087	0.00192219	0.0021262	0.00255052	0.00286743	0.00322192	0.00330188	0.00342589	0.00361951	0.00405947	0.00428543	0.00407797	0.00422121	0.00433548	0.00456424	0.00471239	0.00417646	0.00363146	0.00329041	0.00292943	0.00260324	0.00207221	0.00148239	0.00126756	0.00135386	0.00128391	0.00117929	0.000987285	0.000856749	0.000807918	0.000701369	0.000604744	0.000561825	0.000609612	0.000602621	0.000533763	0.000611394	0.000612462	0.00065165	0.000743283	0.000826743	0.000742667	0.000646749	0.000570645	0.00050604	0.000487712	0.000451295	0.000411543	0.000391232	0.000399018	0.000394593	0.000401923	0.000390165	0.000370525	0.000336407	0.000338281	0.000340799			0.000398495	0.000291562	1.87598	0.981898	FALSE	5.5173e-11	TRUE	32	21.3969	0.00165572	5.22352	0.000344172	0.000253189	0.000179062	0.000114087	9.65259e-05	5.82617e-05	1.46838e-05	0	6.12774e-07	0	4.17374e-06	0	0	0	0	0
31718	22-08-15_circadian_chx_3_106-95_shFBXL3_CHX_Cell09_VirusB_	106-95	CRY2-mScarlet, clone95	CRY2	TRUE	RFP	shFBXL3	0.00109734	0.0358126	48	3	CRY2-mScarlet	0.00132156	0.00125731	0.00109203	0.00104044	0.00106716	0.00121959	0.00118917	0.00119308	0.00121563	0.00129273	0.00145719	0.00133047	0.00120375	0.00107319	0.000874243	0.000836714	0.00100021	0.00119012	0.00155318	0.0017884	0.00183709	0.00186654	0.00193327	0.00219557	0.00232003	0.00223854	0.00235202	0.00209806	0.00187642	0.00149343	0.00110265	0.000956487	0.000869611	0.000835033	0.000827437	0.000823581	0.00076203	0.000702779	0.000779697	0.000771418	0.000783066	0.00069013	0.000618405	0.000588728	0.000621372	0.000711946	0.000791668	0.000871389	0.000953527	0.00107968	0.000881895	0.000906167	0.000881679	0.00089185	0.000969615	0.000896448	0.000929718	0.000940279	0.000915634	0.000960338	0.000980568	0.00107433	0.00108564	0.00111879	0.00120511			0.000398495	0.000291562			TRUE	1.55136e-07	FALSE	31.8707	24.9848	0.000577459	4.53736	0.00068119	0.00049301	0.000528058	0.000512577	0.000533772	0.000630191	0.00056038	0.000609705	0.000634189	0.000617374	0.000684078	0.000722798	0.000855911	0.000887529	0.000948852	0.00108368
31719	22-08-15_circadian_chx_3_106-95_shFBXL3_CHX_Cell09_VirusB_	106-95	CRY2-mScarlet, clone95	CRY2	TRUE	RFP	shFBXL3	0.00352765	0.0258422	48	3	CRY2-mScarlet	0.00162487	0.00141332	0.00133857	0.00126481	0.00122866	0.00126125	0.00136095	0.00154809	0.00193905	0.00204838	0.00193605	0.00169642	0.00139335	0.00129074	0.00129573	0.00130788	0.00149243	0.00193951	0.00228553	0.00331376	0.00407763	0.00453687	0.0048636	0.00502445	0.00502724	0.0049364	0.00465537	0.00437433	0.00408478	0.00365643	0.00357276	0.00323682	0.00317166	0.00338498	0.00348255	0.00357935	0.00374287	0.00384769	0.00385209	0.00388194	0.00396658	0.00381162	0.00365229	0.00424904	0.00434642	0.0040991	0.00379271	0.00379335	0.00339642	0.00290416	0.00341946	0.00308239	0.00269006	0.00248488	0.00242359	0.00239678	0.00216103	0.00073958	0.000780985	0.000758438	0.000842217	0.000786597	0.000908717	0.00102997				0.000398495	0.000291562	15.4549	0.624683	TRUE	0.221539	FALSE	27.405	24.7419	0.000865067	5.33243	0.00250567	0.00308103	0.00279167	0.00243097	0.0022573	0.00223455	0.00224881	0.00202294	0.000399259	0.000456627	0.000438252	0.000550998	0.000491512	0.000659017	0.000831843
31720	22-08-15_circadian_chx_3_106-95_shFBXL3_CHX_Cell09_VirusB_	106-95	CRY2-mScarlet, clone95	CRY2	TRUE	RFP	shFBXL3	0.00168743	0.0427377	48	3	CRY2-mScarlet	0.00354512	0.00359397	0.00316832	0.00301569	0.00289223	0.00265673	0.00233039	0.0019461	0.00174695	0.00160263	0.00135782	0.00105141	0.00084342	0.0008682	0.000880385	0.00139957	0.00114442	0.00143238	0.0017359	0.00214638	0.00247139	0.00279495	0.00296011	0.00312527	0.00329544	0.00411847	0.00460272	0.00462356	0.00423884	0.00392068	0.00338876	0.00268575	0.00221513	0.00163896	0.0012258	0.000991504	0.000765425	0.000617644	0.000544689	0.00051814	0.000625115	0.000711341	0.000689544	0.000660073	0.000746233	0.000733676	0.000750066	0.000679206	0.000573309	0.000463589	0.000416101	0.000451865	0.000438264	0.000434541	0.000429717	0.000402367	0.000396838	0.000410801	0.000411099	0.000435554	0.000467962	0.000484227	0.000550127	0.000681691	0.000594316			0.000398495	0.000291562	3.71831	0.469373	FALSE	0	TRUE	27.8072	27.3636	0.00158046	4.6629	6.50936e-05	1.79558e-05	5.55129e-05	4.21885e-05	3.89995e-05	3.44519e-05	4.35738e-06	0	1.44049e-05	1.50466e-05	4.51217e-05	8.62611e-05	0.000108576	0.000195852	0.000373055	0.000263084
31721	22-08-15_circadian_chx_3_106-95_shFBXL3_CHX_Cell09_VirusB_	106-95	CRY2-mScarlet, clone95	CRY2	TRUE	RFP	shFBXL3	0.00196603	0.0416665	48	3	CRY2-mScarlet	0.00248231	0.00222341	0.00219242	0.00226761	0.002541	0.00268824	0.00292019	0.0026851	0.00284406	0.00296251	0.00302789	0.00297796	0.00276447	0.00266636	0.00267003	0.00247439	0.00227874	0.00207717	0.00209155	0.00194595	0.00197146	0.00179024	0.00192103	0.0019606	0.00193296	0.00169268	0.00144858	0.00124108	0.00123873	0.00165578	0.00183819	0.00204135	0.00218197	0.00201215	0.00183747	0.00208576	0.00186715	0.00157027	0.00139714	0.00131309	0.00107755	0.00104221	0.00105035	0.000990741	0.00092172	0.000923193	0.000988693	0.000994827	0.000950336	0.000789825	0.000619078	0.000595801	0.000511364	0.000456221	0.000420164	0.000389102	0.00043929	0.000456779	0.000480059	0.000506702	0.000572652	0.000563866	0.000586164	0.000613618	0.000604437			0.000398495	0.000291562	1.63438	0.961363	FALSE	0.00130845	FALSE	23.8144	9.54143	0.000313273	3.8637	0.00039133	0.000224968	0.000205229	0.000119735	6.24554e-05	2.39101e-05	0	4.68216e-05	6.82248e-05	9.73732e-05	0.000131749	0.000216262	0.000209434	0.000242398	0.000283382	0.000276682
31722	22-08-15_circadian_chx_3_106-95_shFBXL3_CHX_Cell09_VirusB_	106-95	CRY2-mScarlet, clone95	CRY2	TRUE	RFP	shFBXL3	0.00174288	0.0371005	48	3	CRY2-mScarlet	0.00271346	0.00251032	0.00241339	0.00239391	0.00222358	0.00193993	0.00187969	0.00178604	0.00178194	0.00170382	0.00146287	0.0013781	0.00143091	0.00147249	0.00152422	0.00147982	0.00147942	0.00155774	0.00158551	0.00154741	0.00157207	0.0013815	0.0012161	0.00114971	0.00102846	0.000925084	0.000900901	0.000962661	0.00116442	0.0012226	0.00128078	0.00134072	0.00148386	0.00192771	0.00204424	0.00239093	0.00256847	0.00290055	0.00327563	0.00364555	0.00392501	0.00410755	0.00426266	0.00423019	0.00399052	0.0035118	0.00295356	0.0025735	0.00197259	0.00157562	0.00131966	0.00106467	0.000878862	0.000736484	0.000679941	0.000606132	0.000538742	0.000552469	0.0005191	0.000547367	0.000576665	0.000640098	0.000705139	0.000774717	0.000898511			0.000398495	0.000291562	2.49154	0.996998	TRUE	4.61084e-06	FALSE	32	5.75003	0.000709008	2.01258	0.00117712	0.000939481	0.00069293	0.000509589	0.000365678	0.000310557	0.000233668	0.000160967	0.000180235	0.000143982	0.000181261	0.000221245	0.000305978	0.00039607	0.000495599	0.000671767
31723	22-08-15_circadian_chx_3_106-95_shFBXL3_CHX_Cell09_VirusB_	106-95	CRY2-mScarlet, clone95	CRY2	TRUE	RFP	shFBXL3	0.00126633	0.0484792	48	3	CRY2-mScarlet	0.00134656	0.00136886	0.00134453	0.00131938	0.00119572	0.00102271	0.000937743	0.00107093	0.00115415	0.00124669	0.00126041	0.00136724	0.00121993	0.00112772	0.000926846	0.000795993	0.000767866	0.000837709	0.00110034	0.00153118	0.00220464	0.00271374	0.00268871	0.00260811	0.00242366	0.00206928	0.00179578	0.00164162	0.00161136	0.00137593	0.0013355	0.00145401	0.00147487	0.0014044	0.00153055	0.00143995	0.00136721	0.00120649	0.00106797	0.000994025	0.00111611	0.00127225	0.00124395	0.00116159	0.00102889	0.000878329	0.000810826	0.000692554	0.000652601	0.000590029	0.000608577	0.000620153	0.000585464	0.000628993	0.000590066	0.000586909	0.000610578	0.000625934	0.000626516	0.000627641	0.000635105	0.00061346	0.000683111	0.000664749	0.00071555			0.000398495	0.000291562			FALSE	1.35803e-05	FALSE	32	26.9048	0.000493663	4.14204	0.000191534	0.000214259	0.000230558	0.000198343	0.00024938	0.000211386	0.000212035	0.000243416	0.00026623	0.000272218	0.000278998	0.000293813	0.000272243	0.000367618	0.000350738	0.000425961
31724	22-08-15_circadian_chx_3_106-95_shFBXL3_CHX_Cell09_VirusB_	106-95	CRY2-mScarlet, clone95	CRY2	TRUE	RFP	shFBXL3	0.00119465	0.0287026	48	3	CRY2-mScarlet	0.00121581	0.00139919	0.00191236	0.00178805	0.00163207	0.00163035	0.00150411	0.00139625	0.00124227	0.00106288	0.00117349	0.00103428	0.00127284	0.00153761	0.00162147	0.0015034	0.00129998	0.00116636	0.00111632	0.00096986	0.000929743	0.000907258	0.000722667	0.00069292	0.000645744	0.00069092	0.000819493	0.000856763	0.000825129	0.000710542	0.000609974	0.000572613	0.000568565	0.000562069	0.00068214	0.00109843	0.00182985	0.00207374	0.00188408	0.00149798	0.00128328	0.00129439	0.00135132	0.00150674	0.00160866	0.00145402	0.00112706	0.00100863	0.000817576	0.000664492	0.000540516	0.000499019	0.000460098	0.000420795	0.000408899	0.000385206	0.00035585	0.000353073	0.000353794	0.000340357	0.000332999	0.000321366	0.000388884	0.000395044	0.000414915			0.000398495	0.000291562	1.30463	0.988535	FALSE	7.58308e-05	FALSE	32	4.75003	0.000211022	2.20893	0.000265997	0.000144845	0.000104561	6.53506e-05	2.41268e-05	1.14801e-05	0	0	0	0	0	0	0	0	0	2.20596e-05
31725	22-08-15_circadian_chx_3_106-95_shFBXL3_CHX_Cell09_VirusB_	106-95	CRY2-mScarlet, clone95	CRY2	TRUE	RFP	shFBXL3	0.00138309	0.0440947	48	3	CRY2-mScarlet	0.00231333	0.00197808	0.00198127	0.00189232	0.00184049	0.00186915	0.00188968	0.00183827	0.00167085	0.00164358	0.00156822	0.00149287	0.00141522	0.00151515	0.00150149	0.00137324	0.00136158	0.00117122	0.00124266	0.00145178	0.00159032	0.00177206	0.00188275	0.00218983	0.00238183	0.00224092	0.00174731	0.00139295	0.00116633	0.00103571	0.00104097	0.000952504	0.00087539	0.000833459	0.00107536	0.00118695	0.00113294	0.00106562	0.00112828	0.00117414	0.000982914	0.000855605	0.00075974	0.000720623	0.0006987	0.000651846	0.000615556	0.000747182	0.000802672	0.000706199	0.000721276	0.000732064	0.000641536	0.000646774	0.0005486	0.000537896	0.000524414	0.000544936	0.000545345	0.000563322	0.000577856	0.000588506	0.000676645	0.000679776	0.000730859			0.000398495	0.000291562	6.08493	0.774962	FALSE	0.2092	FALSE	26.5722	26.3271	0.000226199	5.12469	0.000307704	0.000329197	0.000346964	0.000257825	0.000268619	0.00016563	0.000156877	0.000144522	0.000171417	0.000175313	0.000200687	0.000222724	0.000240639	0.000359267	0.000370533	0.000446528
31726	22-08-15_circadian_chx_3_106-95_shFBXL3_CHX_Cell09_VirusB_	106-95	CRY2-mScarlet, clone95	CRY2	TRUE	RFP	shFBXL3	0.00169808	0.0443792	48	3	CRY2-mScarlet	0.00200194	0.0016826	0.0015646	0.00139108	0.0013391	0.0013863	0.00154423	0.00136892	0.00143787	0.00169552	0.00181523	0.00173983	0.00175475	0.0017769	0.00179812	0.00179375	0.00192377	0.00201733	0.00189441	0.0017304	0.00156944	0.00148031	0.00143855	0.00148658	0.00150542	0.00149787	0.00166498	0.00169656	0.00173928	0.00175067	0.00171887	0.00172189	0.0016996	0.00190742	0.00213181	0.00212561	0.00233506	0.0023656	0.00220927	0.0021129	0.00188437	0.00164155	0.00134043	0.0010946	0.000995536	0.00100395	0.000953221	0.00094148	0.000928495	0.000785823	0.000764742	0.000702252	0.000690365	0.000610418	0.000605094	0.000575748	0.000538048	0.000568925	0.000532135	0.000530553	0.00055753	0.000551185	0.00058551	0.000603092	0.000581045			0.000398495	0.000291562	5.76612	0.959459	FALSE	2.8233e-13	TRUE	20.0087	15.7978	0.000373231	3.82903	0.000387328	0.000373528	0.000315955	0.000309625	0.000229285	0.000227968	0.000199474	0.000160171	0.000199498	0.000159543	0.000160789	0.000197485	0.000193375	0.000241553	0.000269516	0.000245255
31727	22-08-15_circadian_chx_3_106-95_shFBXL3_CHX_Cell09_VirusB_	106-95	CRY2-mScarlet, clone95	CRY2	TRUE	RFP	shFBXL3	0.00112371	0.0325943	48	3	CRY2-mScarlet	0.00111991	0.000938335	0.000871381	0.000795721	0.000747012	0.000789324	0.00093092	0.000973452	0.000988275	0.000962153	0.00105214	0.00112232	0.00133314	0.00163298	0.0018737	0.00210503	0.00215788	0.00207667	0.00190099	0.00179053	0.00163593	0.00145471	0.0013151	0.00120398	0.00114117	0.00107229	0.00105724	0.00109194	0.00125167	0.00127863	0.00127457	0.00125995	0.00121833	0.00108189	0.0011251	0.0010327	0.00084503	0.000727187	0.000821771	0.000916354	0.0010138	0.00113056	0.00126624	0.00117837	0.000951874	0.00101555	0.00114092	0.00136816	0.00135932	0.00111559	0.00103979	0.000935236	0.000879885	0.000817833	0.000713398	0.000655383	0.000528591	0.000519133	0.000486256	0.000461421	0.000411591	0.000416056	0.000490486	0.000395951	0.000357097			0.000398495	0.000291562	4.34537	0.936722	TRUE	3.56268e-11	TRUE	32	19.8692	0.000389772	5.52347	0.000717098	0.000654043	0.000558294	0.000510674	0.000453691	0.000347474	0.000289093	0.000149316	0.000141214	0.000104771	7.66167e-05	1.62625e-05	2.22407e-05	0.000118818	0	0
31728	22-08-15_circadian_chx_3_106-95_shFBXL3_CHX_Cell09_VirusB_	106-95	CRY2-mScarlet, clone95	CRY2	TRUE	RFP	shFBXL3	0.00113685	0.0408913	48	3	CRY2-mScarlet	0.00248551	0.00221687	0.00189305	0.00155679	0.00135135	0.0012198	0.00113712	0.00106424	0.00113658	0.00125018	0.00145775	0.00161955	0.0017647	0.00194043	0.00197565	0.00190333	0.00178085	0.00168407	0.00166177	0.00158234	0.00134899	0.00114108	0.00108866	0.00113588	0.00114748	0.00104293	0.000914468	0.000749178	0.000775108	0.000913927	0.0010785	0.0012086	0.00127585	0.00118631	0.00105275	0.000897908	0.000881458	0.000824611	0.000783513	0.000874126	0.000789379	0.000704631	0.000617316	0.000488515	0.000466572	0.000437872	0.000390628	0.000359299	0.000365767	0.00034686	0.000338126	0.000329922	0.000347401	0.000345644	0.000366133	0.000372553	0.000377583	0.00037046	0.000380911	0.000407274	0.000428255	0.000413185	0.000398788	0.000417237	0.000403305			0.000398495	0.000291562	6.93147	-inf	FALSE	0.0224194	FALSE	18	17.0454	0.000332811	4.522	0	0	0	0	0	0	0	0	0	0	1.0689e-05	3.69545e-05	1.86044e-05	3.78683e-07	2.46887e-05	6.46242e-06
31729	22-08-15_circadian_chx_3_106-95_shFBXL3_CHX_Cell09_VirusB_	106-95	CRY2-mScarlet, clone95	CRY2	TRUE	RFP	shFBXL3	0.00421041	0.0330338	48	3	CRY2-mScarlet			0.00870561	0.00723597	0.006954	0.00666523	0.0065912	0.00597241	0.00563048	0.00512244	0.00471498	0.00444227	0.00416929	0.00389233	0.00376451	0.00342479	0.00316485	0.00287	0.00276127	0.00285396	0.00279341	0.00324729	0.00257459	0.00243439	0.00253816	0.00232447	0.00196324	0.00200481	0.00196807	0.00191711	0.00230188	0.00301855	0.00379154	0.00461573	0.00543991	0.00628907	0.00695193	0.00624549	0.00572258	0.00510319	0.00466445	0.00468182	0.00465012	0.00451703	0.00434378	0.00425153	0.00393343	0.00355489	0.00338265	0.00272964	0.00242233	0.00205755	0.0018847	0.00162593	0.00160646	0.00175089	0.00174553	0.00182583	0.00170574	0.00179705	0.00184999	0.00174187						0.000398495	0.000291562	9.17774	0.699527	TRUE	4.10783e-15	TRUE	32	7.95589	0.00195939	1.57946	0.00233115	0.00206407	0.00172568	0.00157661	0.00132799	0.0013329	0.00152194	0.00154605	0.00167077	0.00156062	0.00170282	0.00180241	0.00170132
31730	22-08-15_circadian_chx_3_106-95_shFBXL3_CHX_Cell09_VirusB_	106-95	CRY2-mScarlet, clone95	CRY2	TRUE	RFP	shFBXL3	0.00104362	0.0464505	48	3	CRY2-mScarlet	0.000940923	0.000903652	0.000684432	0.000683058	0.000663958	0.00068471	0.000802122	0.000918462	0.0010348	0.00115467	0.000980347	0.00120616	0.00154491	0.00185069	0.00194796	0.00193001	0.00174834	0.0015605	0.00153809	0.00143475	0.00132717	0.00115377	0.000999848	0.000951301	0.00090243	0.000843917	0.000792286	0.000816233	0.000800734	0.000805413	0.00078958	0.000873186	0.000836965	0.000870706	0.00104585	0.00117948	0.00126708	0.00142897	0.00143264	0.00145521	0.00133321	0.00110922	0.00101542	0.00104139	0.00124432	0.00144201	0.00154144	0.00147343	0.00146286	0.00130546	0.00127521	0.00111387	0.00104955	0.000915716	0.000846629	0.000807374	0.000765802	0.000737626	0.000698346	0.000710676	0.000673486	0.000637022	0.000661167	0.000739999	0.000730081			0.000398495	0.000291562	5.78643	0.972978	TRUE	1.11022e-16	TRUE	25.3583	17.0995	0.000425389	1.37322	0.000906969	0.000894139	0.0007441	0.000690661	0.000559593	0.000494484	0.000460139	0.000421573	0.000396972	0.00035797	0.000380099	0.000341474	0.000302083	0.000339275	0.000449865	0.000445483
31731	22-08-15_circadian_chx_3_106-95_shFBXL3_CHX_Cell09_VirusB_	106-95	CRY2-mScarlet, clone95	CRY2	TRUE	RFP	shFBXL3	0.0018137	0.0497543	48	3	CRY2-mScarlet	0.00207663	0.0018598	0.0017459	0.00152927	0.00116112	0.00112006	0.00117778	0.00136598	0.00156491	0.00165182	0.00173193	0.00181058	0.00202174	0.00212986	0.00202938	0.00199517	0.00181682	0.000888072	0.00124239	0.00143269	0.00132777	0.00122284	0.00111473	0.00123032	0.00143977	0.00155422	0.00150708	0.00135411	0.00124383	0.001311	0.00178402	0.00245696	0.00302302	0.0037084	0.00462202	0.00518687	0.00511352	0.00516103	0.00470063	0.00437842	0.00408992	0.00389724	0.00324603	0.00287717	0.00252614	0.00250888	0.00231104	0.00204099	0.00168441	0.00131396	0.00112614	0.0010158	0.000913483	0.000849229	0.000670803	0.000612685	0.000650767	0.00102458	0.00113399	0.00117493	0.00128191	0.00139291	0.00159952	0.00174879	0.00180856			0.000398495	0.000291562	3.69363	0.96891	TRUE	0.00175409	FALSE	22.6394	16.4854	0.000762148	2.46314	0.000915467	0.000742113	0.000642091	0.000546316	0.000487659	0.000300473	0.000241042	0.000289542	0.000732873	0.000878053	0.000945351	0.00109699	0.00125938	0.00155128	0.00177875	0.00189441
31732	22-08-15_circadian_chx_3_106-95_shFBXL3_CHX_Cell09_VirusB_	106-95	CRY2-mScarlet, clone95	CRY2	TRUE	RFP	shFBXL3	0.00155125	0.0421275	48	3	CRY2-mScarlet	0.00198408	0.00198973	0.00196046	0.00211832	0.00208239	0.00221488	0.002311	0.00229106	0.00283609	0.00323491	0.00352637	0.00352248	0.00328739	0.0030689	0.00277562	0.00243916	0.00202387	0.00144647	0.00123917	0.00119004	0.00118456	0.00125577	0.0014275	0.00150234	0.00176266	0.001688	0.00161334	0.00153642	0.00158393	0.00158237	0.00147412	0.00148056	0.00160881	0.00154569	0.00155681	0.00142483	0.00123773	0.00129268	0.00126979	0.00127655	0.00131662	0.0012306	0.00102706	0.000948173	0.000863378	0.000800112	0.000700536	0.000661421	0.000616107	0.000559941	0.000541474	0.000506958	0.00050735	0.000492817	0.000457412	0.000436623	0.00042108	0.000409929	0.000437907	0.000514334	0.000470833	0.000505645	0.000573244	0.000674983	0.000777477			0.000398495	0.000291562	3.70211	0.908698	FALSE	0.00011057	FALSE	23.5031	9.64006	0.000427475	3.97173	0.000161446	0.000145822	0.000112819	0.000115477	0.000102049	6.50112e-05	4.29078e-05	2.59215e-05	1.33846e-05	4.70508e-05	0.000141041	8.98269e-05	0.000135701	0.000225711	0.000364219	0.000509159
31733	22-08-15_circadian_chx_3_106-95_shFBXL3_CHX_Cell09_VirusB_	106-95	CRY2-mScarlet, clone95	CRY2	TRUE	RFP	shFBXL3	0.00203524	0.0382421	48	3	CRY2-mScarlet	0.00271441	0.0024607	0.00263072	0.00246073	0.00220707	0.00198633	0.0021782	0.00229724	0.00194769	0.00185716	0.00180838	0.00153342	0.00131589	0.00150684	0.00208416	0.00246497	0.00252779	0.00265297	0.00247238	0.00244686	0.00244138	0.00233128	0.00241289	0.00255705	0.00254796	0.00238557	0.00249892	0.00243952	0.00250509	0.00248212	0.002164	0.00182514	0.00171371	0.00171543	0.00167744	0.00151265	0.00138692	0.00133211	0.0014456	0.00142314	0.00142596	0.00135423	0.0014252	0.001529	0.00163919	0.00166223	0.00174191	0.0018304	0.00167568	0.0014062	0.00125351	0.00116555	0.00102773	0.000933586	0.000860101	0.000833484	0.000775395	0.000810552	0.000866094	0.000894527	0.000866675	0.000853234	0.000914989	0.000945457	0.00101488			0.000398495	0.000291562	5.47845	0.99051	TRUE	1.12464e-09	TRUE	27.3559	25.1634	0.000485734	5.24517	0.0010077	0.000872014	0.000797857	0.000667513	0.000578927	0.00050935	0.000489522	0.000432583	0.000482336	0.000558232	0.000603948	0.000581369	0.000575905	0.000667118	0.000720515	0.000828102
31734	22-08-15_circadian_chx_3_106-95_shFBXL3_CHX_Cell09_VirusB_	106-95	CRY2-mScarlet, clone95	CRY2	TRUE	RFP	shFBXL3	0.00116347	0.035981	48	3	CRY2-mScarlet	0.00110726	0.00116338	0.000951548	0.000817043	0.000664638	0.000640702	0.000663075	0.000812111	0.00133074	0.00193058	0.00211006	0.00220818	0.00210581	0.00192742	0.00160951	0.0014522	0.00152333	0.00153038	0.00159388	0.00141514	0.00137348	0.00116356	0.00101834	0.000991827	0.00102106	0.000771673	0.000681245	0.000646086	0.000597206	0.000597408	0.000495723	0.000459799	0.000478325	0.000531626	0.000586718	0.000606169	0.000736921	0.000865736	0.00118386	0.00144415	0.00148976	0.00155555	0.00176983	0.0019394	0.00203955	0.00219007	0.00196198	0.00183063	0.00154271	0.0013182	0.00120874	0.00100068	0.000897768	0.000794622	0.000809515	0.000742606	0.000624004	0.000675142	0.00070728	0.000699674	0.000703643	0.000791949	0.000839934	0.000883011	0.000985933			0.000398495	0.000291562	4.15354	0.965962	TRUE	0	TRUE	32	14.9463	0.000685744	0.206894	0.000919701	0.000826352	0.000626368	0.000529645	0.000428578	0.000453532	0.000387252	0.000258825	0.000323831	0.000368636	0.000366703	0.000378922	0.000498291	0.000570174	0.000638255	0.000789219
31735	22-08-15_circadian_chx_3_106-95_shFBXL3_CHX_Cell09_VirusB_	106-95	CRY2-mScarlet, clone95	CRY2	TRUE	RFP	shFBXL3	0.00120961	0.0355719	48	3	CRY2-mScarlet	0.00238774	0.00209209	0.00182808	0.00166706	0.00148436	0.00141321	0.0012455	0.00126615	0.0012189	0.0012327	0.00120032	0.00112902	0.00101345	0.000932131	0.000914203	0.000926146	0.00109639	0.00114479	0.0012191	0.00105615	0.00106221	0.00112155	0.00114426	0.00118517	0.0010722	0.00108947	0.00102304	0.000897476	0.000805239	0.000798757	0.00107148	0.00135482	0.00144997	0.00130492	0.00119827	0.00130918	0.00144363	0.00142001	0.00140301	0.00138924	0.00151774	0.00159462	0.0015384	0.00139848	0.00125906	0.00113668	0.000969331	0.00082335	0.000620479	0.000508084	0.000470197	0.000479852	0.000467179	0.000448463	0.000467139	0.000476622	0.000460234	0.000566526	0.000637133	0.000719606	0.000901026							0.000398495	0.000291562	17.0856	0.212631	FALSE	0.00038951	FALSE	32	6.10104	0.000245995	1.94366	0.000109589	7.3127e-05	8.46236e-05	7.28624e-05	5.40621e-05	7.57443e-05	8.79217e-05	7.08607e-05	0.00019669	0.000284892	0.000390972	0.000624025
31736	22-08-15_circadian_chx_3_106-95_shFBXL3_CHX_Cell09_VirusB_	106-95	CRY2-mScarlet, clone95	CRY2	TRUE	RFP	shFBXL3	0.00176066	0.0375014	48	3	CRY2-mScarlet						0.00130968	0.00126884	0.00148424	0.00185511	0.00211686	0.00205111	0.00209147	0.00238829	0.00266891	0.00287261	0.0028214	0.00277019	0.00271743	0.00264461	0.00237472	0.00223079	0.00204806	0.00176066	0.00164995	0.00132477	0.00112002	0.0009953	0.000955944	0.000933812	0.00111987	0.00112985	0.00119874	0.00139301	0.00141945	0.00146828	0.00189225	0.00242455	0.00276833	0.00273708	0.00247867	0.00233462	0.00201241	0.00167395	0.00148119	0.00129974	0.00114789	0.00109335	0.00101823	0.00238915	0.000794221	0.000768524	0.000739502	0.000740436	0.00067997	0.000675693	0.000703012	0.000754828	0.000791958	0.000842966	0.000843654	0.000897954	0.000888308	0.000854991	0.000840467	0.000882934			0.000398495	0.000291562	67.7526	0.0509153	FALSE	1.11022e-16	TRUE	22.7399	16.1263	0.000825039	2.52375	0.000395726	0.000377386	0.0003547	0.000362742	0.000304534	0.000305869	0.000342694	0.000408978	0.00046057	0.000530621	0.000542007	0.00062021	0.000620324	0.000589623	0.000582212	0.00065084
31737	22-08-15_circadian_chx_3_106-95_shFBXL3_CHX_Cell09_VirusB_	106-95	CRY2-mScarlet, clone95	CRY2	TRUE	RFP	shFBXL3	0.00187742	0.031935	48	3	CRY2-mScarlet	0.00188017	0.00189382	0.00217214	0.000753553	0.0009874	0.00122125	0.00146218	0.00160755	0.00191942	0.00202653	0.00205678	0.00203266	0.00201918	0.00221444	0.00233862	0.00227884	0.00207467	0.00219413	0.00220278	0.00203947	0.00210645	0.00209813	0.00204943	0.00205223	0.00196445	0.00218094	0.00229063	0.00222198	0.00204969	0.00187467	0.00174563	0.00162307	0.0015901	0.00147509	0.00132081	0.001389	0.00131858	0.00135504	0.00151965	0.00166504	0.00161794	0.00165367	0.00164354	0.00153155	0.00145469	0.00135473	0.00124857	0.00132768	0.00127419	0.00123926	0.00112171	0.00117032	0.00118345	0.00120276	0.00108233	0.00109983	0.00115281	0.00106748	0.00106785	0.000986866	0.00112576	0.00109695	0.00107253	0.00110248	0.0010747			0.000398495	0.000291562			TRUE	2.35872e-05	FALSE	32	20.1001	0.000331117	5.47813	0.000840767	0.00073759	0.000802823	0.000832707	0.000870156	0.000754561	0.000789262	0.000865757	0.000783088	0.000799099	0.000716377	0.000903088	0.000884557	0.000870606	0.000927363	0.000908471
31738	22-08-15_circadian_chx_3_106-95_shFBXL3_CHX_Cell09_VirusB_	106-95	CRY2-mScarlet, clone95	CRY2	TRUE	RFP	shFBXL3	0.00213374	0.023916	48	3	CRY2-mScarlet			0.00480304	0.00343054	0.00291053	0.00251531	0.00212374	0.00185256	0.00173926	0.00167084	0.00195465	0.00234573	0.00268983	0.00294053	0.00310526	0.00364234	0.00425988	0.0042192	0.00418703	0.00373367	0.00332133	0.00297146	0.00266896	0.00227079	0.00199745	0.00192321	0.00160479	0.0014222	0.00136174	0.00139551	0.00156563	0.00149122	0.0014862	0.00132099	0.00125476	0.00127787	0.00143427	0.00151416	0.0017045	0.00199422	0.0021862	0.00219855	0.00212755	0.00213993	0.00216325	0.00232507	0.00215317	0.00209656	0.00192398	0.00171687	0.00152179	0.00141311	0.0013358	0.00118504	0.00107588	0.00105971	0.000980495	0.000886501	0.000817039	0.000797163	0.000750113	0.000747704	0.00070092	0.000711797	0.000683987			0.000398495	0.000291562	7.03087	0.983823	TRUE	5.7305e-06	FALSE	32	18.5434	0.000696785	5.7838	0.00131838	0.00114563	0.00105536	0.000994323	0.000850976	0.000747443	0.000744109	0.000667984	0.000571238	0.000499669	0.000485401	0.000436626	0.000442256	0.000390621	0.000412715	0.000383556
31739	22-08-15_circadian_chx_3_106-95_shFBXL3_CHX_Cell09_VirusB_	106-95	CRY2-mScarlet, clone95	CRY2	TRUE	RFP	shFBXL3	0.00137154	0.0339349	48	3	CRY2-mScarlet					0.00158927	0.0014372	0.00131489	0.0014291	0.00155656	0.00179879	0.00194247	0.00195069	0.00202045	0.00190702	0.00178626	0.00154802	0.00174366	0.00172846	0.00156917	0.00137381	0.00129383	0.00119721	0.00118292	0.0012604	0.00140465	0.00149723	0.00151573	0.00142075	0.00146871	0.00144091	0.0014197	0.00122623	0.00112054	0.00114973	0.00113572	0.00111085	0.00103174	0.00103872	0.00113902	0.00117256	0.0012379	0.0012286	0.00133403	0.00136927	0.00121555	0.00115345	0.00101471	0.0010147	0.000901872	0.000842453	0.000804133	0.000774271	0.000758026	0.000719329	0.000716951	0.000653514	0.000650818	0.000640359	0.00066108	0.000624218	0.000616688	0.000582067	0.00056489	0.000643094	0.000653418			0.000398495	0.000291562	11.388	0.94639	FALSE	0.983407	FALSE	22.3581	12.9394	5.77731e-05	3.56975	0.000443958	0.000413702	0.000390866	0.000381402	0.000347118	0.000351394	0.00028699	0.000289601	0.000283116	0.000313481	0.000274831	0.000270945	0.000232485	0.000214921	0.000322212	0.000342487
31740	22-08-15_circadian_chx_3_106-95_shFBXL3_CHX_Cell09_VirusB_	106-95	CRY2-mScarlet, clone95	CRY2	TRUE	RFP	shFBXL3	0.000912346	0.0424032	48	3	CRY2-mScarlet						0.0011841	0.0010613	0.0011337	0.00134447	0.00148205	0.00134651	0.0010748	0.000921867	0.00088288	0.000916565	0.000887929	0.000893472	0.000879529	0.000912346	0.000724818	0.000585832	0.000579194	0.00066044	0.000847442	0.00104447	0.00125699	0.00154176	0.00156557	0.00142678	0.00118495	0.000935745	0.000761028	0.00074836	0.00086713	0.000983607	0.00100415	0.000860612	0.00079196	0.000792411	0.000739342	0.000654413	0.000545895	0.000647852	0.000662992	0.000729951	0.000934977	0.00120174	0.00149764	0.00142327	0.00120613	0.00102832	0.000879557	0.000719535	0.000670572	0.000564353	0.000505175	0.000504913	0.0004301	0.000390723	0.000367321	0.000370969	0.000337705	0.000344988	0.000345338	0.000367212			0.000398495	0.000291562	2.47092	0.991156	TRUE	3.33389e-08	FALSE	20.3515	8.86207	0.000280529	5.79998	0.000807637	0.000642343	0.000500379	0.00034057	0.000294366	0.000183013	0.000120054	0.00012214	3.69952e-05	0	0	0	0	0	0	0
31741	22-08-15_circadian_chx_3_106-95_shFBXL3_CHX_Cell09_VirusB_	106-95	CRY2-mScarlet, clone95	CRY2	TRUE	RFP	shFBXL3	0.000954673	0.0441958	48	3	CRY2-mScarlet					0.000981116	0.000844689	0.00084758	0.000732329	0.000638068	0.000696255	0.000702307	0.000721959	0.00072134	0.000695991	0.000645151	0.000625345	0.000764876	0.000947669	0.000961677	0.000906701	0.000912095	0.000776365	0.000782144	0.00112048	0.00135032	0.00127346	0.0012426	0.00140144	0.00164511	0.00155578	0.00161248	0.00137174	0.00125989	0.00109281	0.000883983	0.000696995	0.000651207	0.000600664	0.000751198	0.00102241	0.00121216	0.00153185	0.00182187	0.00200026	0.00200443	0.0021181	0.00217014	0.00213444	0.00202786	0.00187563	0.00176186	0.00154462	0.00157182	0.00126302	0.00110845	0.00106761	0.000983321	0.000842409	0.000820539	0.000751437	0.000773752	0.000723837	0.000719999	0.000742852	0.000746602			0.000398495	0.000291562	5.97719	0.94454	TRUE	2.97828e-05	FALSE	22.87	3.29848	0.000364172	5.99788	0.00147714	0.00139047	0.00119215	0.00124471	0.000935348	0.00078339	0.000753001	0.000671227	0.000519626	0.000503847	0.000429728	0.000465981	0.000412029	0.000415264	0.000453624	0.000467679
31742	22-08-15_circadian_chx_3_106-95_shFBXL3_CHX_Cell09_VirusB_	106-95	CRY2-mScarlet, clone95	CRY2	TRUE	RFP	shFBXL3	0.00181276	0.0321567	48	3	CRY2-mScarlet	0.00260405	0.00242563	0.00233902	0.00234117	0.00248317	0.00242766	0.00251499	0.00241283	0.00217412	0.0020363	0.00183859	0.00164089	0.00143719	0.00122207	0.00121921	0.00120973	0.0013697	0.00158599	0.00160356	0.00156628	0.00160785	0.00154626	0.00143267	0.00142112	0.00141733	0.0015944	0.00167604	0.00144133	0.00177251	0.00147411	0.00151595	0.00149779	0.00159514	0.00173294	0.00178692	0.00194309	0.00233271	0.00268836	0.00298505	0.00305127	0.00321617	0.00380561	0.00417144	0.00459115	0.0049914	0.00543938	0.00536502	0.00525972	0.00504735	0.00454589	0.0040249	0.00364065	0.00330164	0.00317797	0.00284998	0.00276559	0.00271854	0.0025308	0.00242888	0.00226794	0.00221598	0.00212341	0.0020136	0.00186998	0.00186028			0.000398495	0.000291562	10.0716	0.941764	TRUE	0.0108803	FALSE	32	12	0.000776002	0.785405	0.0041474	0.00369849	0.00337234	0.00307976	0.00300717	0.00270505	0.00266385	0.00266281	0.00249599	0.00242392	0.00227616	0.00225688	0.00218452	0.00208611	0.00193839	0.0019639
31743	22-08-15_circadian_chx_3_106-95_shFBXL3_CHX_Cell09_VirusB_	106-95	CRY2-mScarlet, clone95	CRY2	TRUE	RFP	shFBXL3	0.0039045	0.0329959	48	3	CRY2-mScarlet	0.00722945	0.00629085	0.0059781	0.0051655	0.00546472	0.00569264	0.0049647	0.00532422	0.00565567	0.00550427	0.00538089	0.00504381	0.00444285	0.0045071	0.00436459	0.00412911	0.00400222	0.00391719	0.0038053	0.00365783	0.00348036	0.00321926	0.00308196	0.00306402	0.00319711	0.00312409	0.00321961	0.00325677	0.00308893	0.00312616	0.0033887	0.00378327	0.00386734	0.00384905	0.00400222	0.00420427	0.00403883	0.00389181	0.00415553	0.00400564	0.00394805	0.00360695	0.00335916	0.00320783	0.00286094	0.00278428	0.00278955	0.00259426	0.00248834	0.00235064	0.00213296	0.00218749	0.00215151	0.002219	0.00231093	0.00223745	0.00194135	0.00180273	0.0017589	0.00209589	0.00189139	0.00191496	0.00187018	0.00167379	0.00173486			0.000398495	0.000291562			TRUE	5.41953e-05	FALSE	28.4682	5.06719	0.000489541	3.19248	0.00195215	0.00176895	0.00186084	0.00185966	0.00196965	0.00211024	0.0020695	0.0017708	0.00164374	0.00162409	0.00206667	0.00185382	0.00192052	0.00190086	0.00167995	0.00179539
31744	22-08-15_circadian_chx_3_106-95_shFBXL3_CHX_Cell09_VirusB_	106-95	CRY2-mScarlet, clone95	CRY2	TRUE	RFP	shFBXL3	0.00151394	0.0281904	48	3	CRY2-mScarlet			0.00158389	0.00164743	0.0015098	0.00159401	0.00165173	0.00168068	0.00203448	0.00234277	0.00229646	0.0019439	0.00181409	0.00198842	0.00179488	0.00157343	0.00163196	0.00181187	0.00176839	0.00166956	0.00160343	0.00159764	0.0016075	0.00166673	0.00153998	0.00147204	0.00139378	0.00149572	0.00146456	0.00139311	0.00151807	0.00143525	0.00133724	0.00121506	0.00102299	0.00099861	0.000930224	0.000931139	0.000869592	0.000929296	0.00111112	0.0012864	0.00136653	0.00123661	0.00113785	0.00103689	0.00102901	0.00108832	0.00121066	0.00114956	0.00109286	0.00103189	0.000932403	0.000892374	0.000872671	0.000852709	0.000821571	0.000773235	0.000745886	0.000701456	0.000703423	0.00107719	0.00108482	0.00114135	0.00104134			0.000398495	0.000291562	10.204	0.945164	TRUE	0.999898	FALSE	25.3515	13.9468	3.5976e-05	2.15665	0.000751066	0.000708167	0.00065883	0.000566388	0.000534339	0.00052322	0.000511158	0.000485581	0.000438654	0.000414725	0.000368873	0.000378649	0.000859535	0.000886472	0.000978565	0.000863661
31745	22-08-15_circadian_chx_3_106-95_shFBXL3_CHX_Cell09_VirusB_	106-95	CRY2-mScarlet, clone95	CRY2	TRUE	RFP	shFBXL3	0.00152236	0.0357016	48	3	CRY2-mScarlet	0.00192714	0.00151863	0.001607	0.00144436	0.00147142	0.00150586	0.00152608	0.00156688	0.00177519	0.00200804	0.00226795	0.00229938	0.00211459	0.00201893	0.0018694	0.00151781	0.00139163	0.00115035	0.00100484	0.000881353	0.0009674	0.000975067	0.0010173	0.00126256	0.00152637	0.00166498	0.00184639	0.00223266	0.00261165	0.0028912	0.0030021	0.00262232	0.00225451	0.00195677	0.00179582	0.00163118	0.00156993	0.00143599	0.00135626	0.00122144	0.00111537	0.00110865	0.00106816	0.000973908	0.000879654	0.000782543	0.000975716	0.00132122	0.0014208	0.00126914	0.00120096	0.00111778	0.00107591	0.00103957	0.000997627	0.0010509	0.00109777	0.00112949	0.00110206	0.00109588	0.00111685	0.00113425	0.00114804	0.00109008	0.00108603			0.000398495	0.000291562	34.889	0.261106	TRUE	1.88738e-15	TRUE	22.5192	9.00754	0.000640484	4.59627	0.000870641	0.000818415	0.000748173	0.000718621	0.000693596	0.000661101	0.000734191	0.000802588	0.00085567	0.000839935	0.000849104	0.000892031	0.000931791	0.000968137	0.000911023	0.000923703
31746	22-08-15_circadian_chx_3_106-95_shFBXL3_CHX_Cell09_VirusB_	106-95	CRY2-mScarlet, clone95	CRY2	TRUE	RFP	shFBXL3	0.00180403	0.0625589	48	3	CRY2-mScarlet	0.00255496	0.00216613	0.0021198	0.00194673	0.00151775	0.00180626	0.00165462	0.00150298	0.00134674	0.00117112	0.00118065	0.00136992	0.00174127	0.00198711	0.0020401	0.00216939	0.00240618	0.00265213	0.00237054	0.00226361	0.00223411	0.0022176	0.00203381	0.00209208	0.00191789	0.00178383	0.00145682	0.00117992	0.00102942	0.000899624	0.00081535	0.000767437	0.000724338	0.000765733	0.000763571	0.000819597	0.001044	0.00118356	0.00128476	0.00137803	0.00180179	0.00221392	0.00253298	0.00255858	0.00234761	0.00232219	0.00227237	0.00213179	0.00192366	0.00184471	0.00160074	0.0013674	0.00126156	0.00127146	0.00115767	0.00117196	0.00104072	0.000957404	0.000918109	0.000848236	0.00081431	0.000761549	0.000719679	0.000690792	0.000676457			0.000398495	0.000291562	7.58286	0.881714	TRUE	2.76446e-14	TRUE	23.8501	19.4888	0.000768848	1.22795	0.00144622	0.00122615	0.00100781	0.000915564	0.000944483	0.0008377	0.000870432	0.000737108	0.000654234	0.000620329	0.000547586	0.000516345	0.00045979	0.00041485	0.000385045	0.000373439
31747	22-08-15_circadian_chx_3_106-95_shFBXL3_CHX_Cell09_VirusB_	106-95	CRY2-mScarlet, clone95	CRY2	TRUE	RFP	shFBXL3	0.0015501	0.0254182	48	3	CRY2-mScarlet			0.00141851	0.00117913	0.00105874	0.00095148	0.000928132	0.00107186	0.00115552	0.00109558	0.00126192	0.00141411	0.00145299	0.00152212	0.00123445	0.00110647	0.000970633	0.000866819	0.000991882	0.000944277	0.00091202	0.00114967	0.00137387	0.00156457	0.00146339	0.00153562	0.00165375	0.00184847	0.00204968	0.00213858	0.00240801	0.00251928	0.00263252	0.00264717	0.00248642	0.0024002	0.00228362	0.00210893	0.00184366	0.00188138	0.00199412	0.00220195	0.00253087	0.00264802	0.00256864	0.0026067	0.00265093	0.00263128	0.00262253	0.00243622	0.00209659	0.00198569	0.00178383	0.00180917	0.001602	0.00150557	0.00141171	0.00134841	0.00127391	0.00122091	0.00116796	0.00111526	0.00116685					0.000398495	0.000291562	9.16261	0.94953	TRUE	0.999901	FALSE	18	12.9998	0.00022664	5.93418	0.00203773	0.00173185	0.00165093	0.0014696	0.00152624	0.00132799	0.00124586	0.0011629	0.00111193	0.0010451	0.00100133	0.000955499	0.000907751	0.000992431
31748	22-08-15_circadian_chx_3_106-95_shFBXL3_CHX_Cell09_VirusB_	106-95	CRY2-mScarlet, clone95	CRY2	TRUE	RFP	shFBXL3	0.000921917	0.048271	48	3	CRY2-mScarlet	0.0016771	0.00166515	0.00144313	0.00130503	0.00120733	0.00113776	0.00119196	0.000975833	0.000793392	0.000647049	0.000521596	0.000507925	0.000593906	0.000692469	0.00082862	0.000924612	0.00103568	0.00116417	0.00120376	0.00119383	0.00112035	0.00100481	0.00101264	0.000919221	0.000815678	0.000804562	0.000751343	0.000705996	0.000894404	0.0007487	0.000677255	0.000674675	0.000533064	0.000506495	0.000414344	0.000481144	0.000440405	0.000425491	0.000535182	0.000722071	0.000967696	0.00109439	0.00138846	0.0015664	0.00165656	0.00184824	0.00198747	0.00191007	0.00177039	0.0015157	0.00122897	0.00111648	0.000979307	0.000881211	0.000796259	0.000738698	0.000727927	0.000696129	0.000713531	0.000704302	0.00071758	0.000721605	0.000748004	0.000769845	0.0008378			0.000398495	0.000291562	4.0118	0.980054	TRUE	6.04516e-13	TRUE	22.87	0.608432	0.000454342	0.45375	0.00111721	0.000846986	0.000746814	0.000616144	0.000522262	0.000438905	0.000382853	0.000378102	0.000348397	0.000376099	0.000372338	0.000396229	0.000409202	0.000451436	0.000489181	0.000590203
31749	22-08-15_circadian_chx_3_106-95_shFBXL3_CHX_Cell09_VirusB_	106-95	CRY2-mScarlet, clone95	CRY2	TRUE	RFP	shFBXL3	0.00112326	0.0350019	48	3	CRY2-mScarlet	0.00155719	0.00136371	0.00142974	0.00137018	0.00141068	0.00197169	0.00139245	0.00140991	0.00190275	0.00222323	0.00214111	0.00198716	0.00171219	0.0016596	0.0015139	0.00127752	0.00121047	0.000938609	0.000838058	0.000695572	0.000542415	0.000547017	0.000521631	0.000441835	0.000456488	0.000451672	0.000446028	0.000612476	0.000711626	0.000809141	0.00110998	0.00140038	0.00145572	0.00143616	0.00131752	0.00124009	0.00113653	0.00113964	0.00105527	0.000995643	0.000840281	0.000638198	0.000583758	0.000528069	0.000521252	0.000530827	0.000529604	0.000525623	0.000581126	0.000656394	0.000636277	0.000644539	0.000681831	0.000756614	0.000785025	0.000766615	0.000819243	0.000807375	0.000803407	0.000821711	0.000896545	0.000902967	0.000874566	0.000857501	0.000854817			0.000398495	0.000291562			FALSE	5.00618e-11	TRUE	25.1513	8.49527	0.000434201	3.5857	0.000257899	0.00024251	0.000255924	0.000300572	0.000387456	0.000426509	0.00041427	0.000482909	0.000478617	0.000483395	0.00051529	0.00061846	0.000638889	0.000614907	0.00060465	0.000613065
31750	22-08-15_circadian_chx_3_106-95_shFBXL3_CHX_Cell09_VirusB_	106-95	CRY2-mScarlet, clone95	CRY2	TRUE	RFP	shFBXL3	0.00103408	0.0362213	48	3	CRY2-mScarlet	0.0012466	0.00105053	0.00111689	0.00119014	0.00106758	0.00106671	0.00119528	0.00142409	0.00163523	0.00143268	0.00113313	0.00104784	0.000900356	0.000879199	0.000728038	0.000697719	0.000643115	0.000631602	0.000654382	0.000684506	0.000653852	0.000845616	0.00106631	0.00105948	0.00096879	0.00106119	0.0012235	0.00126837	0.00118104	0.00125111	0.00134902	0.0014488	0.00149108	0.00143838	0.00120687	0.00102033	0.000822823	0.000746424	0.000667581	0.00064634	0.000572185	0.000494095	0.000451831	0.000515364	0.000491043	0.000521516	0.000648464	0.000986137	0.00120655	0.001245	0.00115731	0.00103655	0.00102779	0.00111029	0.000944974	0.00094254	0.000979052	0.000984509	0.000961125	0.000939481	0.000953044	0.000903639	0.000946249	0.000888569	0.000896913			0.000398495	0.000291562	18.3559	0.541629	TRUE	0	TRUE	23.9948	6.49393	0.000383467	4.58545	0.000846506	0.0007739	0.000663677	0.000667576	0.000770108	0.000603002	0.00061225	0.000666328	0.000685962	0.000671683	0.000658682	0.000688619	0.000639739	0.000707494	0.000645577	0.000669621
31751	22-08-15_circadian_chx_3_106-95_shFBXL3_CHX_Cell09_VirusB_	106-95	CRY2-mScarlet, clone95	CRY2	TRUE	RFP	shFBXL3	0.00113819	0.0502538	48	3	CRY2-mScarlet	0.00177192	0.00148575	0.00140144	0.00121713	0.00118256	0.00106884	0.00102225	0.00101579	0.00116917	0.00118927	0.00113892	0.0011181	0.00115123	0.00118484	0.00125742	0.00148591	0.00128276	0.00139905	0.00145106	0.00155978	0.0016316	0.00149363	0.00156732	0.00162615	0.00156529	0.00127438	0.00109331	0.00106716	0.00105263	0.00110434	0.0011145	0.00102259	0.00088226	0.000813575	0.000788451	0.000806401	0.000789519	0.000746236	0.000755024	0.00075879	0.000747913	0.000856501	0.000911858	0.00104871	0.00113419	0.00178324	0.00133367	0.00113746	0.00172899	0.00118571	0.000952208	0.00296793	0.0017926	0.0015648	0.001459	0.00143164	0.0014264	0.00135764	0.00108006	0.00137765	0.00135967	0.00143569	0.00155164					0.000398495	0.000291562			TRUE	1.07797e-07	FALSE	27.9297	22.4147	0.000334036	5.75579	0.000787219	0.000564721	0.00267261	0.00147891	0.00126185	0.00117019	0.00116267	0.00117977	0.00112273	0.000813671	0.00119217	0.00119355	0.00131355	0.00148943
31752	22-08-15_circadian_chx_3_106-95_shFBXL3_CHX_Cell09_VirusB_	106-95	CRY2-mScarlet, clone95	CRY2	TRUE	RFP	shFBXL3	0.00146871	0.0397696	48	3	CRY2-mScarlet	0.00256472	0.00230218	0.00206228	0.00188047	0.00165859	0.00164255	0.00148792	0.0014862	0.00154409	0.0015282	0.00159378	0.00133273	0.00141445	0.0013096	0.00146506	0.00134285	0.00133173	0.00122048	0.00119352	0.00120475	0.00126614	0.00119162	0.00118833	0.00102888	0.0010119	0.00102794	0.00106324	0.00114446	0.00128257	0.00147184	0.00146558	0.00150809	0.00142825	0.00128894	0.00111522	0.00105231	0.00102945	0.00148861	0.00163253	0.00177101	0.00171056	0.00164057	0.0015848	0.00167607	0.00176197	0.00187292	0.00178641	0.00161824	0.0013312	0.00117451	0.00105088	0.00083861	0.000722164	0.000669884	0.000594383	0.000515513	0.000458241	0.000431727	0.000447411	0.000480653	0.000478349	0.000494374	0.000540304	0.000586968	0.000618994			0.000398495	0.000291562	2.5005	0.982677	TRUE	0.0219569	FALSE	32	5.00003	0.000208898	2.15984	0.000776019	0.000665355	0.000457788	0.000343359	0.000293621	0.000216149	0.000131688	6.85726e-05	3.88999e-05	5.83969e-05	0.000100032	9.91602e-05	0.000121425	0.000183165	0.000248277	0.000296239
31753	22-08-15_circadian_chx_3_106-95_shFBXL3_CHX_Cell09_VirusB_	106-95	CRY2-mScarlet, clone95	CRY2	TRUE	RFP	shFBXL3	0.00110813	0.0357781	48	3	CRY2-mScarlet	0.00163655	0.00171384	0.00154528	0.0015138	0.00162987	0.00171322	0.00149363	0.00130373	0.0011234	0.00101988	0.00101303	0.000947163	0.000862629	0.000821077	0.000934475	0.00105842	0.00128562	0.00133326	0.00156798	0.00154378	0.00152189	0.00147498	0.00150268	0.00154429	0.00146423	0.00140166	0.00124182	0.00105134	0.000897552	0.000901612	0.00107277	0.00111276	0.00107248	0.000909809	0.000762236	0.000635222	0.000596917	0.000630818	0.000837427	0.000799066	0.000760705	0.000721181	0.000803916	0.00096555	0.00128391	0.00122673	0.00117007	0.0011035	0.00103757	0.00096561	0.000799298	0.000674013	0.000582846	0.000559287	0.000485307	0.00048287	0.000492074	0.000451687	0.000473732	0.000494051	0.000478246	0.000458926	0.000483872	0.00053406	0.000612452			0.000398495	0.000291562	2.21229	0.982806	FALSE	1.13467e-07	FALSE	24.143	0.616031	0.000312474	6.04841	0.000567115	0.000408771	0.000286581	0.000195565	0.000173965	9.57916e-05	9.49532e-05	0.000107404	6.22642e-05	8.98206e-05	0.000116346	9.90326e-05	7.65325e-05	0.000110276	0.00017858	0.00028745
31754	22-08-15_circadian_chx_3_106-95_shFBXL3_CHX_Cell09_VirusB_	106-95	CRY2-mScarlet, clone95	CRY2	TRUE	RFP	shFBXL3	0.00186413	0.0282551	48	3	CRY2-mScarlet	0.00114434	0.00107507	0.00123855	0.00149869	0.00165981	0.0019556	0.002096	0.00251716	0.00297638	0.00308074	0.00349896	0.00352277	0.00354658	0.00357112	0.00355563	0.00426792	0.00403442	0.00434187	0.00357439	0.00302142	0.00256905	0.00200731	0.0015486	0.0013734	0.00110189	0.00100946	0.000998037	0.00103815	0.000876838	0.000769402	0.000852024	0.000777149	0.000714285	0.000735816	0.000974446	0.00138479	0.00174514	0.00213408	0.00231904	0.00232984	0.00245952	0.00220648	0.00196423	0.00184706	0.00168891	0.00177319	0.0018812	0.00172788	0.00148669	0.00115207	0.00106376	0.000820265	0.00066472	0.000555671	0.000527131	0.000536297	0.000534427	0.000546637	0.000540029	0.000566253	0.000573667	0.000588871	0.000625429	0.00066543	0.000719388			0.000398495	0.000291562	2.26813	0.950843	TRUE	9.74776e-14	TRUE	32	14.7323	0.00123632	0.248908	0.000753574	0.000678487	0.000438706	0.00028242	0.000170052	0.00014194	0.000155078	0.000156014	0.000173409	0.000168967	0.000204256	0.000217522	0.000241101	0.000293114	0.000351635	0.000431118
31755	22-08-15_circadian_chx_3_106-95_shFBXL3_CHX_Cell09_VirusB_	106-95	CRY2-mScarlet, clone95	CRY2	TRUE	RFP	shFBXL3	0.00117606	0.0503803	48	3	CRY2-mScarlet	0.000915638	0.00077676	0.00106305	0.00118442	0.00140125	0.00149779	0.00138944	0.00133259	0.00129207	0.00122552	0.0011918	0.00119592	0.0011362	0.00118138	0.00105535	0.00115573	0.0014095	0.00145534	0.00128503	0.00122542	0.00117073	0.00114295	0.00106581	0.000993771	0.0011312	0.00120816	0.00102658	0.000782165	0.000654761	0.000592687	0.000549716	0.00060166	0.000590088	0.000495003	0.000449045	0.000549374	0.000739363	0.000975428	0.00112514	0.00138446	0.00162834	0.00165958	0.00166854	0.00159035	0.00151873	0.00165625	0.00168989	0.00170245	0.00162585	0.00153343	0.00134967	0.00116748	0.00105593	0.000989354	0.000934861	0.000925266	0.000855837	0.000772327	0.000730554	0.000705904	0.000615635	0.000617082	0.000590692	0.00055756	0.000532695			0.000398495	0.000291562	5.91701	0.945181	TRUE	1.16033e-08	TRUE	32	13.799	0.000381167	0.432174	0.00113494	0.000970083	0.000799862	0.000697425	0.000639263	0.000591843	0.000592811	0.000524909	0.000437592	0.00039642	0.000374289	0.000269636	0.000276829	0.000248247	0.000209537	0.000180297
31756	22-08-15_circadian_chx_3_106-95_shFBXL3_CHX_Cell09_VirusB_	106-95	CRY2-mScarlet, clone95	CRY2	TRUE	RFP	shFBXL3	0.00223823	0.0397248	48	3	CRY2-mScarlet			0.00128996	0.00124499	0.00135173	0.00172803	0.0020453	0.00215108	0.00228685	0.00264939	0.00289562	0.0028061	0.0024956	0.00261895	0.00264089	0.00233522	0.0023699	0.00246336	0.00272281	0.00292439	0.00294781	0.00259127	0.00218671	0.00187001	0.00159711	0.0012917	0.00101262	0.000945075	0.00103319	0.000940292	0.000978976	0.000969836	0.00104247	0.00104266	0.00127903	0.0016311	0.00201637	0.00251444	0.00274273	0.00318192	0.00405293	0.00438049	0.00413357	0.00363744	0.00304394	0.00264057	0.0021896	0.00195015	0.00156289	0.00119601	0.00103344	0.00085957	0.000743492	0.000663903	0.000643242	0.000617665	0.00063978	0.000587542	0.000606951	0.000621128	0.000696364	0.000712524	0.000721194	0.000765608	0.00083144			0.000398495	0.000291562	3.34424	0.942948	TRUE	5.10703e-15	TRUE	28.1158	15.2288	0.00108939	1.04036	0.000797512	0.000647563	0.000479589	0.000365985	0.000287151	0.000270061	0.000246647	0.000276933	0.00022129	0.00024886	0.000271069	0.000369883	0.000397702	0.000416807	0.0004836	0.000581658
31757	22-08-15_circadian_chx_3_106-95_shFBXL3_CHX_Cell09_VirusB_	106-95	CRY2-mScarlet, clone95	CRY2	TRUE	RFP	shFBXL3	0.00191288	0.0279973	48	3	CRY2-mScarlet	0.00202066	0.00240962	0.00247502	0.00251842	0.00230799	0.00213366	0.0018099	0.00174228	0.00190935	0.00200974	0.00201855	0.0019164	0.00171391	0.00160712	0.00156238	0.00140982	0.00140183	0.00135293	0.00129301	0.00119969	0.00101357	0.00086611	0.000778426	0.000675984	0.000589059	0.000582886	0.00077053	0.00110886	0.00123589	0.0014652	0.00162853	0.00174057	0.00200061	0.00215778	0.00248168	0.00305999	0.00355514	0.00406747	0.00400915	0.00382374	0.00363447	0.00335339	0.00309433	0.00291133	0.00253466	0.0022896	0.00193878	0.00158796	0.00122651	0.00103797	0.000873758	0.000799266	0.000705674	0.000731273	0.000688136	0.000731247	0.000789934	0.000757162	0.00081213	0.000809848	0.000836223	0.000807152	0.000965087	0.00107162	0.00115191			0.000398495	0.000291562	9.64215	0.415396	TRUE	1.66533e-15	TRUE	32	8.32943	0.00108301	1.50611	0.000639473	0.000484711	0.000416864	0.000325866	0.00036004	0.000319599	0.000374468	0.00044927	0.00041984	0.000493808	0.000500847	0.000543555	0.000517543	0.000731826	0.000886708	0.00101221
31758	22-08-15_circadian_chx_3_106-95_shFBXL3_CHX_Cell09_VirusB_	106-95	CRY2-mScarlet, clone95	CRY2	TRUE	RFP	shFBXL3	0.00176505	0.0301068	48	3	CRY2-mScarlet			0.00171365	0.00173176	0.00174987	0.00176852	0.00174704	0.00175951	0.00207058	0.00238077	0.00237516	0.00210833	0.00193816	0.00221881	0.00225435	0.00212051	0.00203031	0.00193483	0.00199	0.00182992	0.00176157	0.00183248	0.00163898	0.00148758	0.00127399	0.00111356	0.0011336	0.00116144	0.00103358	0.000995291	0.00114898	0.00112863	0.00116547	0.001357	0.001356	0.00133174	0.00136353	0.00166916	0.00203893	0.00238291	0.00255042	0.00267494	0.00275765	0.00258882	0.00244626	0.00234086	0.00199216	0.00168361	0.00151426	0.00137198	0.00125941	0.00120341	0.0011588	0.00110767	0.0010584	0.00107685	0.00100615	0.000946943	0.000912758	0.00087636	0.000796575	0.000769018	0.000768502	0.000718957	0.000726465			0.000398495	0.000291562	15.9945	0.905934	TRUE	0	TRUE	30.4343	13.2736	0.000629281	0.886104	0.000973489	0.000878033	0.00083724	0.000806559	0.000767273	0.000728154	0.000763396	0.000697429	0.000641989	0.000613941	0.000581829	0.000494322	0.00046925	0.000477911	0.000422147	0.000440625
31759	22-08-15_circadian_chx_3_106-95_shFBXL3_CHX_Cell09_VirusB_	106-95	CRY2-mScarlet, clone95	CRY2	TRUE	RFP	shFBXL3	0.00124509	0.052977	48	3	CRY2-mScarlet	0.00188204	0.00180703	0.0018272	0.0017708	0.00173996	0.00173954	0.00163577	0.00146434	0.00132705	0.00123958	0.0011468	0.00103335	0.00086013	0.000839221	0.00083294	0.000769302	0.000824965	0.000896756	0.000959773	0.00118024	0.0015755	0.0015206	0.0014657	0.00140914	0.00125061	0.00115099	0.00107689	0.00103829	0.000922113	0.000800364	0.000746525	0.000685071	0.000762365	0.000729842	0.000747094	0.000761455	0.000797167	0.00103638	0.00155178	0.00184214	0.00201541	0.00213951	0.00203871	0.00194634	0.00184567	0.00183372	0.00173036	0.00181089	0.00172018	0.00165603	0.00145623	0.00144121	0.0012461	0.00102474	0.000959007	0.00085583	0.000767237	0.000760747	0.0007062	0.000645319	0.000635839	0.000630926	0.00062705	0.000637347	0.000645272			0.000398495	0.000291562	4.70555	0.96087	TRUE	4.7562e-13	TRUE	19.8334	2.23969	0.000468601	1.93042	0.00125753	0.00107876	0.00108459	0.000899169	0.000677552	0.000618486	0.00051467	0.000423219	0.000424036	0.000367347	0.000300523	0.000294725	0.000294362	0.000295208	0.000314641	0.000331543
31760	22-08-15_circadian_chx_3_106-95_shFBXL3_CHX_Cell09_VirusB_	106-95	CRY2-mScarlet, clone95	CRY2	TRUE	RFP	shFBXL3	0.000704111	0.0312293	48	3	CRY2-mScarlet	0.00225548	0.00186627	0.00144396	0.00116278	0.000952595	0.000823348	0.000703141	0.000805161	0.0012265	0.00148478	0.00173535	0.00172698	0.00156382	0.00147143	0.00131732	0.0012162	0.00111244	0.00104608	0.00100019	0.000843496	0.000769208	0.000719728	0.000647376	0.000588533	0.000570278	0.000621146	0.000705082	0.000729379	0.00066749	0.000610797	0.000554104	0.000495693	0.000432901	0.000429409	0.000431851	0.000448343	0.000427677	0.000401799	0.000367933	0.000377169	0.000492515	0.000544276	0.000597929	0.00052375	0.000529459	0.000569539	0.000644694	0.000720518	0.000639233	0.000570674	0.000529026	0.000489776	0.000394327	0.000401106	0.000379041	0.00037076	0.000367174	0.000340847	0.000384641	0.000376802	0.000398555	0.000419416	0.00045261	0.000510763	0.000552022			0.000398495	0.000291562	1.27218	0.896336	FALSE	1	FALSE	25	4.60075	0.000163793	4.62424	0.00017218	0.000133126	9.49466e-05	0	2.8254e-06	0	0	0	0	0	0	7.46358e-08	2.64953e-05	6.98965e-05	0.000147891	0.000206262
31761	22-08-15_circadian_chx_3_106-95_shFBXL3_CHX_Cell09_VirusB_	106-95	CRY2-mScarlet, clone95	CRY2	TRUE	RFP	shFBXL3	0.00190067	0.0408152	48	3	CRY2-mScarlet	0.00189528	0.00219503	0.00224083	0.00213847	0.00206086	0.00213613	0.00216864	0.00212226	0.00209436	0.00191903	0.00190606	0.00193668	0.00208296	0.00215724	0.0021963	0.00225014	0.00225862	0.00206543	0.00228063	0.0015758	0.0014356	0.00136704	0.00135135	0.00144605	0.00136834	0.0013866	0.00146801	0.00153658	0.00163268	0.00164421	0.00170585	0.00158125	0.00151996	0.00160839	0.0018349	0.00187735	0.00197901	0.0021347	0.00219657	0.00214054	0.00208981	0.00195247	0.00170686	0.00162256	0.00167331	0.00162755	0.0016103	0.00148665	0.00136169	0.00116823	0.00112406	0.00104549	0.000959784	0.000851888	0.000814281	0.000784869	0.000774581	0.00167295	0.00168982	0.000734932	0.00143251	0.000815702	0.000574875	0.000592539	0.000626251			0.000398495	0.000291562	7.06266	0.961496	TRUE	9.56847e-06	FALSE	30.5216	7.00184	0.000235177	2.1567	0.000769732	0.000739987	0.000672976	0.000595434	0.000490536	0.000458791	0.000434813	0.000431648	0.00149182	0.00154162	0.000409632	0.001284	0.000528371	0.000227817	0.000255615	0.000305989
31762	22-08-15_circadian_chx_3_106-95_shFBXL3_CHX_Cell09_VirusB_	106-95	CRY2-mScarlet, clone95	CRY2	TRUE	RFP	shFBXL3	0.00178468	0.0317953	48	3	CRY2-mScarlet			0.00339115	0.00343318	0.00326695	0.00309965	0.00239736	0.0019742	0.00203216	0.00210944	0.00211801	0.00178575	0.00147993	0.00136143	0.00136727	0.0015498	0.00203644	0.00245244	0.00254845	0.00238372	0.00224833	0.00231291	0.00235281	0.00233782	0.00215082	0.00206455	0.0017631	0.00140107	0.00126905	0.00145785	0.0016977	0.00144152	0.00106963	0.000980972	0.00127794	0.0016386	0.00163521	0.00163125	0.00193807	0.00170747	0.00172648	0.00166709	0.00179801	0.00178361	0.00135295	0.00154564	0.00170902	0.00209216	0.00230578	0.00214588	0.0022147	0.00218041	0.00191103	0.00171136	0.0015364	0.0014203	0.00132929	0.00119221	0.0011355	0.00104344	0.000997319	0.000868423	0.000828375	0.000767104	0.000717058			0.000398495	0.000291562	8.8103	0.866084	TRUE	0.00017998	FALSE	18	4.00003	0.000452311	2.79252	0.00174739	0.00185231	0.00185346	0.00160455	0.00142041	0.00125559	0.0011499	0.00106831	0.000929088	0.000879854	0.000785253	0.000743598	0.00059514	0.000555244	0.000485571	0.000427987
31763	22-08-15_circadian_chx_3_106-95_shFBXL3_CHX_Cell09_VirusB_	106-95	CRY2-mScarlet, clone95	CRY2	TRUE	RFP	shFBXL3	0.00105685	0.0310683	48	3	CRY2-mScarlet			0.00193332	0.00201733	0.00202018	0.00196109	0.0018665	0.00164084	0.0017637	0.00180097	0.00170705	0.00154584	0.00141298	0.0012235	0.00113042	0.000908085	0.000842993	0.000769181	0.000670671	0.000616477	0.00074913	0.000759927	0.00085067	0.000708118	0.000738188	0.000971027	0.00104426	0.000963089	0.000892802	0.000769282	0.000835428	0.000949436	0.00102631	0.000937253	0.000954103	0.00105345	0.000967347	0.000947694	0.00106026	0.00124505	0.00163949	0.00156368	0.00134088	0.0016892	0.00184745	0.00190806	0.00170598	0.00159903	0.00153693	0.00135244	0.00118235	0.00101059	0.00095525	0.000850166	0.00080879	0.000743834	0.000785397	0.000744452	0.000748129	0.000707994	0.000638766	0.000632937	0.000577596	0.000576096	0.000588402			0.000398495	0.000291562	5.08152	0.941301	TRUE	1.57699e-06	FALSE	32	12	0.000378101	0.785405	0.00095395	0.000799438	0.000636672	0.000590624	0.000488673	0.000452733	0.000388633	0.000444062	0.000404962	0.000417402	0.000376833	0.000298359	0.000296909	0.000231331	0.000233955	0.000255138
31764	22-08-15_circadian_chx_3_106-95_shFBXL3_CHX_Cell09_VirusB_	106-95	CRY2-mScarlet, clone95	CRY2	TRUE	RFP	shFBXL3	0.00167885	0.0342902	48	3	CRY2-mScarlet	0.00230199	0.00219932	0.00197783	0.00211549	0.00221249	0.00200428	0.00184863	0.00176293	0.00193427	0.00186249	0.00183181	0.00185303	0.00184822	0.00211392	0.00223469	0.00228888	0.00221703	0.00195052	0.00163363	0.00148829	0.00143594	0.00141909	0.00129981	0.00113089	0.00106715	0.00323116	0.00108033	0.00118305	0.00133837	0.00126803	0.00115685	0.00105235	0.00109339	0.00113768	0.0013923	0.001579	0.00157674	0.00162268	0.00164765	0.00175563	0.00181999	0.00177429	0.00170842	0.00164929	0.00171244	0.00155475	0.00139705	0.00123458	0.0011848	0.00110764	0.00109994	0.00105505	0.000933512	0.000966996	0.000943595	0.000818586	0.000738892	0.00069919	0.000680624	0.000645962	0.00071451	0.000623395	0.000568954	0.000603091	0.000601046			0.000398495	0.000291562	9.8817	0.8143	TRUE	0.846954	FALSE	31.5	5.8269	7.29254e-05	2.12892	0.000709148	0.000715392	0.000682922	0.000567564	0.000615074	0.000601481	0.000472756	0.000390687	0.00035198	0.000336813	0.000301306	0.000392416	0.000284825	0.00022017	0.000269516	0.000272125
31765	22-08-15_circadian_chx_3_106-95_shFBXL3_CHX_Cell09_VirusB_	106-95	CRY2-mScarlet, clone95	CRY2	TRUE	RFP	shFBXL3	0.00162713	0.0346931	48	3	CRY2-mScarlet	0.00298401	0.00265931	0.00294073	0.00301189	0.00281654	0.00269345	0.00277024	0.00284055	0.00294926	0.0026393	0.00243765	0.00222407	0.00207941	0.00217895	0.00217372	0.00195467	0.00188185	0.00184408	0.00174542	0.00160541	0.00129803	0.00119317	0.00120302	0.00118967	0.00123341	0.00152	0.00162863	0.00172254	0.00169851	0.00164338	0.00162563	0.00166759	0.00162334	0.00150748	0.00141854	0.00133295	0.00135484	0.00132043	0.00146443	0.00152598	0.00153996	0.00155536	0.00148662	0.00145598	0.00147849	0.00147599	0.00153471	0.0014891	0.00127642	0.00106373	0.000844606	0.000797491	0.000747641	0.000766044	0.000752188	0.000717234	0.000781722	0.000783078	0.000820977	0.000809067	0.000798738	0.000853127	0.000881077	0.00095116	0.000949091			0.000398495	0.000291562	10.5545	0.447997	TRUE	0.191249	FALSE	24.6513	5.10929	0.00011657	4.64889	0.00066524	0.00045498	0.000415018	0.000370386	0.000397659	0.000390276	0.000358699	0.000439845	0.000450176	0.00050437	0.000499895	0.000497007	0.000575769	0.000623316	0.000728029	0.000739721
31766	22-08-15_circadian_chx_3_106-95_shFBXL3_CHX_Cell09_VirusB_	106-95	CRY2-mScarlet, clone95	CRY2	TRUE	RFP	shFBXL3	0.00188396	0.0312039	48	3	CRY2-mScarlet			0.00225887	0.00206136	0.00187461	0.00189195	0.00186709	0.00204263	0.00211321	0.00204118	0.00193188	0.00178419	0.00170802	0.00184479	0.00197756	0.00223072	0.00235039	0.00220667	0.0019856	0.00187597	0.00173341	0.00176117	0.00176279	0.00178504	0.00169544	0.00167598	0.00160092	0.0015357	0.00139365	0.0015743	0.00184779	0.00179218	0.00173201	0.00169672	0.00163808	0.00163643	0.00186256	0.00255881	0.00302819	0.00309137	0.0028527	0.00265156	0.00258695	0.00247088	0.00222026	0.00224139	0.00242392	0.00246095	0.00222646	0.00218751	0.0019571	0.00185047	0.001682	0.00157597	0.00141392	0.00142382	0.00133735	0.00130937	0.00123038	0.00120185	0.00114173	0.00108789	0.000994705	0.000960157	0.000865251			0.000398495	0.000291562	9.16725	0.968365	TRUE	3.47402e-05	FALSE	29.1298	11.0826	0.000330287	1.67976	0.00178902	0.00158959	0.00151028	0.00136159	0.00127394	0.00112045	0.00115387	0.00107756	0.00106623	0.000993124	0.000978134	0.000922917	0.000873089	0.000770081	0.000739879	0.000627084
31767	22-08-15_circadian_chx_3_106-95_shFBXL3_CHX_Cell09_VirusB_	106-95	CRY2-mScarlet, clone95	CRY2	TRUE	RFP	shFBXL3	0.00139531	0.0432817	48	3	CRY2-mScarlet			0.00156061	0.00125437	0.00101298	0.000829735	0.000745732	0.000631807	0.00063479	0.000774877	0.00128587	0.00186673	0.00249236	0.00313323	0.0035264	0.00343527	0.00313512	0.00294548	0.00268619	0.00248406	0.00234335	0.0023536	0.00229821	0.00214303	0.00188945	0.001631	0.00133097	0.00131714	0.00111801	0.00093693	0.000681637	0.000640258	0.000578075	0.000492128	0.000500458	0.000607114	0.000829092	0.00114686	0.00137053	0.00149688	0.00146851	0.00145199	0.00147289	0.00154286	0.00142008	0.00133658	0.00135893	0.00144909	0.00125709	0.00114421	0.000971175	0.000831584	0.000717052	0.000613549	0.000598855	0.000551572	0.000539398	0.000526816	0.000512371	0.000543246	0.000499983	0.000505285	0.000502838	0.000532661	0.000617671			0.000398495	0.000291562	2.75553	0.990509	TRUE	1.86673e-12	TRUE	32	18.7991	0.000966911	5.73358	0.000745713	0.000584065	0.00045048	0.000337936	0.000232672	0.000221083	0.000172267	0.00016172	0.000150207	0.000135949	0.000176242	0.000126024	0.000135244	0.000134772	0.000176738	0.000294462
31768	22-08-15_circadian_chx_3_106-95_shFBXL3_CHX_Cell09_VirusB_	106-95	CRY2-mScarlet, clone95	CRY2	TRUE	RFP	shFBXL3	0.00113672	0.0302663	48	3	CRY2-mScarlet			0.00246368	0.0023151	0.00236226	0.002593	0.0025908	0.00228119	0.00221042	0.00197257	0.00151853	0.00133807	0.00110664	0.00114459	0.00100838	0.000848479	0.000763831	0.000685369	0.000686995	0.000680435	0.000802684	0.000854017	0.000944462	0.000997988	0.00120467	0.0015049	0.0019036	0.0021421	0.0021735	0.00227025	0.00253433	0.00215144	0.00176854	0.00137404	0.00112884	0.00089602	0.000838412	0.000621654	0.000536626	0.000554103	0.000621866	0.000898783	0.00118813	0.00116607	0.00103005	0.00097288	0.000910064	0.000926205	0.000824855	0.000740237	0.000677619	0.000623143	0.000672966	0.00071021	0.000757866	0.000831301	0.000807515	0.000726677	0.000752818	0.000740781	0.00068393	0.000661401	0.000673401	0.000597028	0.000634117			0.000398495	0.000291562			FALSE	0	TRUE	23.2438	7.05772	0.000765395	4.78419	0.000341742	0.000284673	0.000233669	0.000291168	0.000337252	0.000396541	0.000487065	0.000469448	0.000384156	0.000423	0.000416754	0.000354443	0.000332958	0.000355076	0.000261528	0.000316556
31769	22-08-15_circadian_chx_3_106-95_shFBXL3_CHX_Cell09_VirusB_	106-95	CRY2-mScarlet, clone95	CRY2	TRUE	RFP	shFBXL3	0.00110794	0.0376783	48	3	CRY2-mScarlet	0.00153255	0.00180721	0.00187341	0.00202667	0.00196767	0.00196898	0.00193524	0.00199432	0.00201113	0.00222336	0.00245608	0.00245304	0.00234848	0.00205705	0.00191352	0.001768	0.00162629	0.00145992	0.00141309	0.00139035	0.0013103	0.00134937	0.00117436	0.00112256	0.00109332	0.000984008	0.000928155	0.000943772	0.000917961	0.000898853	0.000805605	0.000699151	0.000620973	0.000579865	0.000567749	0.00058532	0.00064918	0.000742797	0.000850596	0.000892436	0.000821611	0.0007425	0.000712623	0.000671589	0.000648193	0.000635366	0.00065957	0.00069824	0.000726266	0.000707499	0.000632387	0.000636027	0.000565938	0.000535963	0.00051965	0.000528652	0.000555957	0.00051909	0.000508453	0.000514306	0.000502714	0.000495983	0.000465412	0.000452809	0.000492067			0.000398495	0.000291562	5.92166	0.758179	FALSE	0.999999	FALSE	32	9.36024	0.000236232	1.30371	0.000309004	0.000238542	0.000247071	0.000177629	0.00014873	0.000133686	0.000146474	0.000180726	0.000141164	0.000131271	0.000141007	0.000129415	0.000123463	8.64315e-05	7.15479e-05	0.000125714
31770	22-08-15_circadian_chx_3_106-95_shFBXL3_CHX_Cell09_VirusB_	106-95	CRY2-mScarlet, clone95	CRY2	TRUE	RFP	shFBXL3	0.00162939	0.0410347	48	3	CRY2-mScarlet	0.00260795	0.00253247	0.00260828	0.00274898	0.00295163	0.00280693	0.00264059	0.00238412	0.00216227	0.00199784	0.00177691	0.00141734	0.00132379	0.00137362	0.00151345	0.00159361	0.00202936	0.00230875	0.00236196	0.00243456	0.00233237	0.00232122	0.00224311	0.00218578	0.00196552	0.00170017	0.00167289	0.00169225	0.00166517	0.0015494	0.00135204	0.0011426	0.00115243	0.00111739	0.000942748	0.00101761	0.00108512	0.00122356	0.00137852	0.00128954	0.00122296	0.00113437	0.00101068	0.00117655	0.00120177	0.00135779	0.0014412	0.00148962	0.00146707	0.00138176	0.00124286	0.00116099	0.00103834	0.000917381	0.000899682	0.000840085	0.000796217	0.000704025	0.000728614	0.000769236	0.000757745	0.000738278	0.000684529	0.000649972	0.000632152			0.000398495	0.000291562	5.98888	0.984041	TRUE	0.0347572	FALSE	23.9583	1.49916	0.000353352	5.91191	0.000983261	0.000861152	0.000793118	0.000678771	0.000561394	0.000553025	0.000496951	0.000456481	0.00035764	0.000394105	0.000451399	0.000446104	0.000430318	0.000369449	0.000331272	0.000313917
31771	22-08-15_circadian_chx_3_106-95_shFBXL3_CHX_Cell09_VirusB_	106-95	CRY2-mScarlet, clone95	CRY2	TRUE	RFP	shFBXL3	0.00155151	0.0266196	48	3	CRY2-mScarlet			0.0013864	0.00135205	0.00124725	0.0011301	0.00110521	0.000978696	0.0010582	0.00103924	0.00130574	0.00164139	0.00204631	0.00248826	0.00267919	0.00249076	0.00236417	0.00206229	0.00200796	0.00209645	0.00184416	0.0016164	0.0015292	0.00161802	0.00142281	0.00137738	0.00120767	0.00108216	0.000978283	0.000940498	0.000906751	0.00101415	0.00127404	0.00148293	0.00157382	0.00143127	0.00139011	0.00141442	0.0016411	0.00184733	0.00206107	0.00231528	0.00229956	0.00246631	0.00229256	0.00242152	0.00269466	0.00283666	0.00274801	0.00271253	0.0025344	0.00232099	0.00219192	0.0021706	0.00193822	0.00177436	0.00171648	0.00168012	0.00161323	0.00147482	0.00142804	0.00128437	0.00108609	0.00102035	0.00100651			0.000398495	0.000291562	11.3615	0.970276	TRUE	6.66134e-16	TRUE	27.6158	17.2495	0.000638316	0.713203	0.00231404	0.00217837	0.00199969	0.00190252	0.00191728	0.00169898	0.00154835	0.00151271	0.00150022	0.00145018	0.00131049	0.00127845	0.00112192	0.000888116	0.000819169	0.00081686
31772	22-08-15_circadian_chx_3_106-95_shFBXL3_CHX_Cell09_VirusB_	106-95	CRY2-mScarlet, clone95	CRY2	TRUE	RFP	shFBXL3	0.00208758	0.0297098	48	3	CRY2-mScarlet	0.00229539	0.00248716	0.00230716	0.00220054	0.00232392	0.00260229	0.00279659	0.00302292	0.00302029	0.00286698	0.0026984	0.00240447	0.00222164	0.00211252	0.00205185	0.00213763	0.00229331	0.00231435	0.00222084	0.00194132	0.00163567	0.00157314	0.00149	0.00144693	0.00153085	0.00173699	0.00181222	0.00197521	0.00193141	0.00188761	0.00184249	0.0017048	0.00165887	0.00185051	0.00207289	0.00234428	0.0023916	0.00242773	0.00236491	0.00210226	0.00217296	0.00193418	0.00185104	0.00180685	0.00166381	0.00141959	0.00118747	0.0010101	0.000846929	0.000802035	0.000819076	0.000823923	0.000830491	0.000861673	0.000817284	0.000814468	0.000905805	0.000837062	0.00085083	0.000887593	0.000914504	0.000917259	0.000978637	0.000950438	0.000949047			0.000398495	0.000291562			FALSE	1.24626e-08	TRUE	28.0221	7.24423	0.000355029	2.85517	0.00040354	0.000428942	0.000442511	0.000458276	0.000501122	0.000462105	0.000468123	0.000582259	0.000513367	0.000540009	0.000595506	0.000640762	0.000656989	0.000749327	0.000727077	0.000739663
31773	22-08-15_circadian_chx_3_106-95_shFBXL3_CHX_Cell09_VirusB_	106-95	CRY2-mScarlet, clone95	CRY2	TRUE	RFP	shFBXL3	0.00225051	0.0300855	48	3	CRY2-mScarlet			0.00201494	0.00211348	0.00211592	0.00210494	0.0023599	0.00261449	0.00295776	0.00305147	0.00311999	0.00328594	0.00333296	0.0030105	0.00268443	0.00256608	0.00260183	0.00243189	0.0023057	0.00230515	0.00221256	0.00217107	0.00227721	0.00252781	0.00261316	0.00255906	0.00427687	0.0024784	0.00238235	0.00246017	0.00238479	0.00211434	0.00211742	0.00222381	0.00200858	0.00180234	0.00153386	0.0014333	0.0014299	0.00137457	0.00137979	0.00152509	0.00174547	0.00214501	0.00218285	0.00204553	0.00199432	0.00197876	0.00181427	0.00159386	0.0014571	0.00129381	0.00118502	0.00119985	0.0010573	0.000998947	0.000997078	0.000922731	0.000920665	0.000904742	0.000894304	0.000859582	0.000875318	0.000743238	0.00076581			0.000398495	0.000291562	7.99221	0.947006	TRUE	0.00555925	FALSE	19.0933	13.2356	0.000317184	5.157	0.00119537	0.00107965	0.000931268	0.000834369	0.000867	0.000726947	0.000675729	0.000687017	0.000613647	0.00062338	0.000616386	0.000615678	0.000583944	0.000615877	0.000454132	0.000493484
31774	22-08-15_circadian_chx_3_106-95_shFBXL3_CHX_Cell09_VirusB_	106-95	CRY2-mScarlet, clone95	CRY2	TRUE	RFP	shFBXL3	0.000906698	0.042958	48	3	CRY2-mScarlet	0.00193062	0.00174486	0.0015168	0.00118981	0.000995075	0.000874524	0.000724725	0.000673915	0.00074364	0.000876764	0.000912649	0.000909096	0.000947706	0.000904301	0.000819858	0.000827537	0.000870582	0.000983171	0.000940943	0.000925503	0.000882732	0.00084597	0.000873283	0.00081101	0.000692318	0.000680624	0.0006998	0.000767781	0.000815675	0.000861714	0.000880661	0.000783157	0.000769292	0.000778726	0.000823423	0.00102514	0.00147614	0.00184308	0.00182629	0.00159706	0.00152093	0.00137998	0.00153491	0.00164075	0.00143984	0.00140048	0.0012454	0.00125293	0.00116411	0.00109154	0.00094851	0.000923395	0.000880734	0.000864745	0.000794838	0.000801587	0.00079584	0.000777578	0.000777154	0.000807874	0.0008305	0.000888077	0.000911832	0.000870654	0.000900367			0.000398495	0.000291562	11.4447	0.830493	TRUE	0.00178827	FALSE	20.8515	20.6104	0.000287166	1.9701	0.000693043	0.00056095	0.000545978	0.000511575	0.000504447	0.000437337	0.000453627	0.000456048	0.000443738	0.000452054	0.000498444	0.000536448	0.000620031	0.000663041	0.000621977	0.000674261
31775	22-08-15_circadian_chx_3_106-95_shFBXL3_CHX_Cell09_VirusB_	106-95	CRY2-mScarlet, clone95	CRY2	TRUE	RFP	shFBXL3	0.00146316	0.0376312	48	3	CRY2-mScarlet	0.00260659	0.0028025	0.00265629	0.00264302	0.00237048	0.00235378	0.00233954	0.00228366	0.0021499	0.00218737	0.00195914	0.00185903	0.0017846	0.00163246	0.00162842	0.00150619	0.00145264	0.00130831	0.00130421	0.00117653	0.00116878	0.00112352	0.00116991	0.00101578	0.000920644	0.00094039	0.000968617	0.00113757	0.00124934	0.00135037	0.00143089	0.00147186	0.00154059	0.00160714	0.00169118	0.00187898	0.00183539	0.00183063	0.00164865	0.00145447	0.00126028	0.00106021	0.000914021	0.000921827	0.000855656	0.000845647	0.000943472	0.00102776	0.000891368	0.000796731	0.000726766	0.000688694	0.000751346	0.000701034	0.000648607	0.000617374	0.000583297	0.000601839	0.00054881	0.000547174	0.000514519	0.000543524	0.00058491	0.000643813	0.000668181			0.000398495	0.000291562	9.93046	0.72739	FALSE	6.46527e-08	FALSE	28.1554	6.99854	0.00044328	2.86673	0.000398236	0.000334797	0.000301852	0.000374316	0.000327324	0.000275982	0.000246319	0.000212104	0.000238025	0.00017945	0.000181025	0.000144074	0.000183672	0.000240778	0.000323158	0.000362321
31776	22-08-15_circadian_chx_3_106-95_shFBXL3_CHX_Cell09_VirusB_	106-95	CRY2-mScarlet, clone95	CRY2	TRUE	RFP	shFBXL3	0.00206059	0.0327659	48	3	CRY2-mScarlet			0.00139663	0.00144726	0.00132703	0.00131703	0.0012125	0.0011444	0.00101484	0.000967371	0.00102624	0.00120641	0.00156669	0.00207218	0.00238278	0.00242571	0.00258053	0.00258821	0.00253589	0.00232404	0.00214753	0.0020585	0.00203705	0.00212443	0.00223663	0.00220999	0.00209413	0.00204827	0.00196633	0.00188846	0.00205249	0.00219278	0.0021447	0.00200193	0.00189934	0.00206268	0.00217851	0.00218341	0.00215494	0.00208064	0.00233224	0.00224929	0.00220581	0.00206994	0.00194354	0.00183319	0.00157851	0.00147265	0.00142104	0.00129506	0.00119904	0.00114506	0.00113419	0.00111318	0.00105123	0.000962425	0.000946967	0.000928358	0.00087484	0.000907126	0.000937751	0.000894988	0.000914665	0.000945998	0.000968585			0.000398495	0.000291562	14.927	0.911452	TRUE	3.7312e-07	FALSE	21.6316	19.6294	0.000359721	1.95743	0.000896564	0.000816456	0.000776541	0.000780453	0.000773237	0.000720251	0.000634628	0.000629502	0.000620234	0.000568673	0.000619289	0.000669628	0.000628783	0.000666699	0.000721228	0.000765911
31777	22-08-15_circadian_chx_3_106-95_shFBXL3_CHX_Cell09_VirusB_	106-95	CRY2-mScarlet, clone95	CRY2	TRUE	RFP	shFBXL3	0.00164831	0.0385423	48	3	CRY2-mScarlet	0.00119379	0.00123928	0.00127342	0.00135235	0.00160582	0.00187822	0.0018635	0.0019037	0.00195612	0.00206278	0.00196339	0.00186401	0.00176161	0.00167824	0.00155679	0.00138356	0.00118539	0.00114394	0.00115173	0.00113072	0.00115496	0.00113133	0.00105365	0.000950915	0.00101041	0.00110258	0.00116659	0.00120318	0.00128769	0.0014485	0.00161839	0.00181624	0.00219322	0.00245121	0.00264474	0.00281177	0.00284041	0.00277996	0.00270428	0.00248398	0.00247206	0.00231817	0.00228821	0.0022439	0.00206789	0.00181471	0.0016051	0.00142799	0.00116463	0.00103562	0.00103367	0.00102438	0.0010226	0.000917538	0.000882087	0.000884749	0.000944935	0.00093348	0.000952786	0.00102133	0.00106819	0.00110617	0.00116499	0.00123325	0.00131997			0.000398495	0.000291562	34.0909	0.334647	TRUE	3.33067e-16	TRUE	28.5041	10.7016	0.000667528	1.93854	0.000637125	0.000647801	0.000651018	0.000662068	0.000561564	0.00053361	0.000547214	0.00062717	0.00062623	0.000661727	0.000758338	0.000831597	0.000896237	0.000990031	0.00109963	0.00123799
31778	22-08-15_circadian_chx_3_106-95_shFBXL3_CHX_Cell09_VirusB_	106-95	CRY2-mScarlet, clone95	CRY2	TRUE	RFP	shFBXL3	0.00262513	0.0235975	48	3	CRY2-mScarlet	0.00145089	0.00152415	0.0015229	0.00148876	0.00146888	0.001449	0.00142852	0.00130538	0.00142527	0.00145439	0.00171214	0.00212564	0.00262616	0.00323185	0.00307891	0.00314412	0.00312311	0.00329697	0.00372849	0.00414053	0.00455026	0.00458289	0.00452489	0.00445139	0.00440618	0.00419093	0.00376723	0.00357979	0.0032499	0.00269173	0.00241348	0.00211482	0.00196343	0.00185006	0.00193367	0.00210204	0.00214467	0.00228873	0.00262928	0.00288623	0.00289835	0.00269258	0.00247755	0.00234153	0.00225823	0.00262411	0.00309888	0.00345559	0.00340324	0.00313143	0.00288312	0.00273466	0.00257783	0.00248482	0.00225812	0.0021599	0.00217037	0.00205156	0.00192494	0.00186163	0.00180434	0.00169338	0.00162621	0.00153763	0.00147543			0.000398495	0.000291562	14.873	0.955838	TRUE	3.33067e-16	TRUE	31.0566	22.8519	0.00127083	5.08783	0.00273294	0.00253402	0.00242997	0.00231191	0.00225724	0.00205197	0.00198222	0.00203365	0.00193501	0.00182231	0.00178145	0.00174573	0.0016399	0.00158575	0.00150059	0.00144685
31779	22-08-15_circadian_chx_3_106-95_shFBXL3_CHX_Cell09_VirusB_	106-95	CRY2-mScarlet, clone95	CRY2	TRUE	RFP	shFBXL3	0.0018471	0.049722	48	3	CRY2-mScarlet	0.00454223	0.00390461	0.00357328	0.00345119	0.00313198	0.00272655	0.00261588	0.00255317	0.00233949	0.00207762	0.0018202	0.00193152	0.00196696	0.00209346	0.00203628	0.00208425	0.00248678	0.00238936	0.00236946	0.00221575	0.00211187	0.00207612	0.00184132	0.00164479	0.00166144	0.0017209	0.00185287	0.00183577	0.00174733	0.00163039	0.00176133	0.00178524	0.0019703	0.00186082	0.00163665	0.00157948	0.00152231	0.00146341	0.0015213	0.00155467	0.001556	0.00147952	0.00133791	0.00120774	0.00117723	0.00123158	0.0014091	0.00168456	0.00159227	0.00144932	0.00131813	0.0012459	0.0011581	0.00103053	0.00100578	0.00101834	0.000949585	0.000875829	0.000888688	0.00092097	0.000996002	0.00100778	0.00100529	0.000926061	0.000859208			0.000398495	0.000291562	9.14804	0.934727	TRUE	0.704385	FALSE	25.6598	3.82327	0.000151893	4.53414	0.00105083	0.000937917	0.000881428	0.000805816	0.000683818	0.000670102	0.000697557	0.000632507	0.000558746	0.000585205	0.000636144	0.000741963	0.000771634	0.000783757	0.000694966	0.000618965
31780	22-08-15_circadian_chx_3_106-95_shFBXL3_CHX_Cell09_VirusB_	106-95	CRY2-mScarlet, clone95	CRY2	TRUE	RFP	shFBXL3	0.00173814	0.0451468	48	3	CRY2-mScarlet			0.00157498	0.0016865	0.00172488	0.00168351	0.0016073	0.00168295	0.00180353	0.00176454	0.00170473	0.00175139	0.00194949	0.00205739	0.00209467	0.00201265	0.00218054	0.00207497	0.00206162	0.00196793	0.00198956	0.0019327	0.00182363	0.00168752	0.00161918	0.0016312	0.00181939	0.00161227	0.00162706	0.0015507	0.00147628	0.00138453	0.00121821	0.00118779	0.00134516	0.00142325	0.00146766	0.00133974	0.00128343	0.00158126	0.00192003	0.00207443	0.0021001	0.00208396	0.00211203	0.00207194	0.00201335	0.00198276	0.00180164	0.00170557	0.00174793	0.00168623	0.00159201	0.00157333	0.00150806	0.00140896	0.00140153	0.0013908	0.00139534	0.00132555	0.00129052	0.00124416	0.00126714	0.00124519	0.00120444			0.000398495	0.000291562	28.2767	0.804433	TRUE	5.66214e-15	TRUE	32	17.3333	0.000338506	6.02139	0.00130707	0.00137626	0.00133944	0.00126612	0.00127108	0.00122432	0.00113714	0.00115122	0.00116155	0.00119006	0.00112874	0.00110769	0.00107099	0.00112196	0.00111535	0.00108278
31781	22-08-15_circadian_chx_3_106-95_shFBXL3_CHX_Cell09_VirusB_	106-95	CRY2-mScarlet, clone95	CRY2	TRUE	RFP	shFBXL3	0.00278927	0.0320238	48	3	CRY2-mScarlet	0.0033759	0.0030062	0.00278244	0.00259338	0.00245599	0.00244726	0.00274214	0.00315801	0.00335985	0.00377172	0.00417839	0.00414054	0.00425502	0.0044636	0.00432422	0.00413867	0.00401603	0.00429034	0.00432237	0.00417029	0.00408552	0.00394963	0.0034204	0.00311501	0.00298103	0.00282705	0.00285199	0.00284607	0.00275162	0.0027961	0.00260747	0.00241883	0.00222449	0.00220567	0.00222121	0.00217301	0.00200957	0.0018473	0.00175649	0.00159572	0.00141489	0.00144888	0.00172441	0.00168628	0.00157364	0.00145231	0.00162915	0.00174156	0.00168199	0.00154377	0.00145723	0.0013843	0.00139265	0.00132975	0.00130518	0.00119855	0.00123139	0.00117456	0.00118593	0.00119089	0.00110779	0.00115186	0.00103761	0.0010579	0.00105095			0.000398495	0.000291562	25.2001	0.834696	TRUE	0.156755	FALSE	32	19.277	0.000764426	5.63975	0.00114528	0.00107979	0.00102539	0.00105463	0.00100754	0.00100046	0.000900356	0.000955946	0.000908427	0.00094006	0.000964789	0.000880775	0.000954094	0.000825497	0.000868634	0.000876569
31782	22-08-15_circadian_chx_3_106-95_shFBXL3_CHX_Cell09_VirusB_	106-95	CRY2-mScarlet, clone95	CRY2	TRUE	RFP	shFBXL3	0.00251722	0.036412	48	3	CRY2-mScarlet	0.00337234	0.0031217	0.00311553	0.00303457	0.00298079	0.00284337	0.00280528	0.00296146	0.00292094	0.0032116	0.00338746	0.00333627	0.00341392	0.00329412	0.00291244	0.00268683	0.00251375	0.00250237	0.00247242	0.00260048	0.00271584	0.00283133	0.00277649	0.00262334	0.00255551	0.00239011	0.00217176	0.00202886	0.00195212	0.00197745	0.00199788	0.00195056	0.00190324	0.00185448	0.0019334	0.00200618	0.00191746	0.00168083	0.00167428	0.00179381	0.00203225	0.0024404	0.0027168	0.00252069	0.00223953	0.0023743	0.00223397	0.00231403	0.00220888	0.00202707	0.0019496	0.00180067	0.00168116	0.00150746	0.00152369	0.00142271	0.00141106	0.00125268	0.00120006	0.00114104	0.0010744	0.00091953	0.000923913	0.000901583	0.000827377			0.000398495	0.000291562	12.3528	0.934677	TRUE	0.999209	FALSE	32	6.78941	9.87868e-06	1.80849	0.00162857	0.00158194	0.00145848	0.0013607	0.00119982	0.00124158	0.00115262	0.00116216	0.00099987	0.000956932	0.000904088	0.00083932	0.000659865	0.000678644	0.00066272	0.000576199
31783	22-08-15_circadian_chx_3_106-95_shFBXL3_CHX_Cell09_VirusB_	106-95	CRY2-mScarlet, clone95	CRY2	TRUE	RFP	shFBXL3	0.00222188	0.033671	48	3	CRY2-mScarlet	0.000896761	0.000951174	0.0011397	0.00127236	0.00157868	0.0021226	0.00191057	0.00222017	0.00226273	0.00218026	0.0026707	0.00416681	0.00358856	0.00372695	0.00348189	0.00330913	0.00337903	0.0031705	0.00391464	0.00272436	0.00189168	0.00193124	0.00245445	0.00225531	0.00232359	0.00242813	0.00245399	0.00246447	0.00239701	0.00224664	0.00242689	0.00262218	0.00226064	0.00222053	0.00222323	0.00232695	0.00215899	0.00202873	0.00172963	0.00146336	0.00133384	0.00137607	0.00121426	0.00131287	0.00136998	0.00140712	0.00174865	0.00198147	0.00201634	0.00180204	0.00147468	0.00139274	0.00125979	0.00111292	0.00102157	0.000988057	0.00097678	0.00102829	0.00098912	0.000902286	0.000878365	0.000836478	0.000789554	0.000730789	0.000654371			0.000398495	0.000291562	5.81302	0.94858	TRUE	1.88809e-06	FALSE	19.8581	14.6801	0.000700093	4.25938	0.00140354	0.00109758	0.00103417	0.000913693	0.00077295	0.000687524	0.000663474	0.00066372	0.000737207	0.000705103	0.000613395	0.000595885	0.000554684	0.000505103	0.000437732	0.000343767
31784	22-08-15_circadian_chx_3_106-95_shFBXL3_CHX_Cell09_VirusB_	106-95	CRY2-mScarlet, clone95	CRY2	TRUE	RFP	shFBXL3	0.00209013	0.031741	48	3	CRY2-mScarlet	0.00313107	0.00376379	0.00365187	0.00371737	0.00368846	0.00332234	0.00307928	0.0028117	0.00248742	0.00226075	0.00239311	0.0022529	0.00225874	0.00223228	0.00202524	0.00201055	0.00217328	0.00238251	0.00258254	0.00259751	0.00265608	0.00256786	0.00234693	0.00204594	0.00182169	0.00167852	0.00162832	0.00152133	0.00154189	0.00169949	0.00187225	0.0022159	0.00214056	0.00212664	0.00193767	0.00182411	0.00184207	0.00181677	0.00170485	0.00167474	0.00176602	0.00181099	0.00191961	0.00205362	0.00193784	0.00190691	0.00183991	0.00179338	0.00174685	0.00169891	0.00157345	0.00158296	0.0015903	0.00139597	0.00127185	0.00130648	0.00115903	0.0010393	0.00100025	0.000969062	0.00101069	0.000973294	0.000987733	0.00101358	0.00094937			0.000398495	0.000291562	13.6479	0.817422	TRUE	0.835318	FALSE	23.5	3.69161	0.000139441	5.56353	0.00130042	0.00119831	0.00123203	0.00126431	0.00107919	0.000963686	0.00102181	0.000872899	0.000750099	0.000718391	0.000694699	0.000760197	0.000727954	0.000761075	0.000810257	0.000740096
31785	22-08-15_circadian_chx_3_106-95_shFBXL3_CHX_Cell09_VirusB_	106-95	CRY2-mScarlet, clone95	CRY2	TRUE	RFP	shFBXL3	0.00302831	0.0466554	48	3	CRY2-mScarlet	0.00432982	0.00428681	0.00420377	0.00397311	0.00374123	0.00333062	0.0031469	0.00278333	0.00248709	0.00233051	0.00230233	0.00235932	0.00233006	0.00216946	0.00206832	0.0019984	0.00202159	0.00203435	0.00211259	0.00220102	0.00277476	0.0029684	0.00304675	0.0033744	0.00341154	0.00369303	0.00400358	0.00390027	0.0040967	0.00429314	0.00449553	0.00523608	0.00516745	0.00485874	0.00477062	0.0044616	0.00407127	0.00384121	0.00352698	0.00300986	0.00248327	0.00214832	0.00175829	0.00169419	0.00154083	0.00153417	0.00143726	0.00139392	0.00128062	0.00120829	0.0012605	0.00128893	0.00128504	0.00137677	0.00144963	0.0014922	0.0015539	0.00156739	0.00165885	0.00174121	0.00172842	0.00178674	0.00183962	0.00196667	0.00192467			0.000398495	0.000291562			TRUE	0	TRUE	32	31.6455	0.00146592	3.2112	0.000809792	0.000879137	0.000926188	0.000940474	0.00105842	0.00115985	0.00123082	0.0013261	0.00136825	0.00150465	0.00163484	0.00165145	0.00175814	0.0018614	0.00206577	0.0020504
31786	22-08-15_circadian_chx_3_106-95_shFBXL3_CHX_Cell09_VirusB_	106-95	CRY2-mScarlet, clone95	CRY2	TRUE	RFP	shFBXL3	0.00148503	0.0619059	48	3	CRY2-mScarlet	0.00198919	0.00167631	0.00154437	0.00136685	0.00138497	0.00149827	0.00172054	0.00160005	0.00187147	0.00193573	0.00189308	0.00189148	0.00191775	0.0017296	0.00150336	0.00126119	0.00111469	0.00109462	0.0011224	0.0011947	0.0013219	0.00146522	0.00171156	0.00164436	0.00157889	0.0014718	0.00153692	0.00152293	0.00158698	0.00165102	0.00171701	0.00171054	0.0018073	0.00152648	0.00115719	0.000899303	0.000754437	0.000594446	0.000544141	0.000551511	0.000632419	0.000813254	0.000994801	0.000964811	0.000930502	0.000859998	0.000812887	0.000814197	0.000889959	0.000891854	0.000805544	0.00077325	0.000693342	0.000675923	0.000685301	0.000688519	0.000692247	0.000656279	0.000593769	0.000589959	0.000602133	0.000599282	0.000560689	0.000596133	0.000581033			0.000398495	0.000291562	10.8451	0.657414	FALSE	0.000153355	FALSE	22.403	7.50536	0.000276051	5.07402	0.000493359	0.000415141	0.000389803	0.000312783	0.000300156	0.00031647	0.000326383	0.00033715	0.00030175	0.000233123	0.000233119	0.000252871	0.000254287	0.000209494	0.000260349	0.000245239
31787	22-08-15_circadian_chx_3_106-95_shFBXL3_CHX_Cell09_VirusB_	106-95	CRY2-mScarlet, clone95	CRY2	TRUE	RFP	shFBXL3	0.00192796	0.0370519	48	3	CRY2-mScarlet			0.00302873	0.00310458	0.00307374	0.00326763	0.00314204	0.0029195	0.00296919	0.00259194	0.00247701	0.00217894	0.00202248	0.00211175	0.00211842	0.00211022	0.00187003	0.00189241	0.00196293	0.00194243	0.00192433	0.00212993	0.0019316	0.00177669	0.00150161	0.00137567	0.00121653	0.00104203	0.00115769	0.00142241	0.00158778	0.00169084	0.0017939	0.00190008	0.00245376	0.00249646	0.00233724	0.0022353	0.00209166	0.00183768	0.00149225	0.00114679	0.000941774	0.000976662	0.000946788	0.00102105	0.000860202	0.000854245	0.000762296	0.00058803	0.000458918	0.00041302	0.000366999	0.000363526	0.000373468	0.0003818	0.000409447	0.000479806	0.000508218	0.000484856	0.000464439	0.000518369	0.000549612	0.000621067	0.00064467			0.000398495	0.000291562	0.585988	0.993121	FALSE	0.000467394	FALSE	26.7934	5.97725	0.000307022	3.57137	0.000189535	6.16246e-05	1.5108e-05	0	0	0	0	1.25705e-05	9.51797e-05	0.00013099	0.000105149	8.18876e-05	0.000151814	0.000195187	0.000293195	0.000330734
31788	22-08-15_circadian_chx_3_106-95_shFBXL3_CHX_Cell09_VirusB_	106-95	CRY2-mScarlet, clone95	CRY2	TRUE	RFP	shFBXL3	0.00129144	0.0363989	48	3	CRY2-mScarlet			0.00101732	0.00131763	0.00149509	0.00214577	0.00265383	0.00295672	0.00298187	0.00313586	0.00345964	0.00377519	0.00360289	0.00341698	0.00306482	0.00277146	0.00248955	0.00217388	0.00185752	0.00151035	0.00126526	0.00123982	0.00132427	0.0012285	0.00113571	0.000985047	0.00100719	0.000957372	0.00090043	0.000993359	0.00111067	0.001225	0.00116292	0.00116074	0.00115871	0.00113638	0.00104836	0.00110511	0.00124749	0.00138419	0.00125676	0.0012497	0.00144867	0.00146228	0.00134524	0.00135422	0.00112157	0.00117087	0.0010506	0.000961239	0.000925886	0.000837088	0.000775529	0.000801977	0.000772248	0.000765368	0.000748997	0.000806981	0.00088301	0.000954034	0.000983381	0.000972511	0.000978565	0.00100658	0.00101279			0.000398495	0.000291562	13.6294	0.752505	FALSE	1.2932e-07	FALSE	32	12.5069	0.000763554	0.685864	0.000562744	0.000537876	0.000456205	0.00039997	0.000436536	0.000412411	0.000412867	0.000402285	0.000478155	0.000578426	0.000676402	0.000726291	0.000726962	0.000749234	0.000801031	0.000825296
31789	22-08-15_circadian_chx_3_106-95_shFBXL3_CHX_Cell09_VirusB_	106-95	CRY2-mScarlet, clone95	CRY2	TRUE	RFP	shFBXL3	0.00163591	0.0315633	48	3	CRY2-mScarlet	0.000848282	0.000835733	0.00083988	0.000815795	0.000731798	0.000804027	0.00102664	0.00138035	0.0015358	0.00162074	0.0016209	0.00157583	0.00190177	0.00180775	0.00175265	0.00160819	0.00173293	0.00173138	0.00168369	0.00164193	0.00168437	0.00165458	0.0016299	0.00165847	0.00156092	0.00145133	0.00126712	0.00140807	0.00154903	0.00169425	0.00140607	0.00126294	0.00123187	0.00129931	0.00149895	0.0019056	0.0019176	0.00196864	0.00202315	0.00218443	0.00207995	0.00198755	0.00199161	0.00224738	0.00226431	0.00235106	0.00242427	0.00241455	0.00209473	0.00178602	0.00163852	0.00158375	0.00140827	0.00124517	0.00113021	0.000972849	0.00091832	0.000838453	0.000825426	0.000805411	0.000694812	0.000652632	0.0006195	0.000602471	0.000587595			0.000398495	0.000291562	5.86055	0.965348	TRUE	1.64365e-11	TRUE	26.9297	17.8441	0.000326779	0.752738	0.00138753	0.00126468	0.00123285	0.0010712	0.000916034	0.000807396	0.000646359	0.000596623	0.000514995	0.000509681	0.000495444	0.000367956	0.000321851	0.000285457	0.000268699	0.000254055
31790	22-08-15_circadian_chx_3_106-95_shFBXL3_CHX_Cell09_VirusB_	106-95	CRY2-mScarlet, clone95	CRY2	TRUE	RFP	shFBXL3	0.00103657	0.0393878	48	3	CRY2-mScarlet	0.000766835	0.00091663	0.00110081	0.0010261	0.000907309	0.000991181	0.00112303	0.00115258	0.00128281	0.00116492	0.00104703	0.00092557	0.000755786	0.000836227	0.000794849	0.000617476	0.000540875	0.00049269	0.000433664	0.000340434	0.000384973	0.000412456	0.000440136	0.000419608	0.000380184	0.000405852	0.000441425	0.000568589	0.00081281	0.00114038	0.00173994	0.00202999	0.00245918	0.00275505	0.00275446	0.0026489	0.00269706	0.00282751	0.00274327	0.00288796	0.00261739	0.00224005	0.00184284	0.00169179	0.00154967	0.00136042	0.00107036	0.000866704	0.000727363	0.000585179	0.000560139	0.000602862	0.000415016	0.000367297	0.000410433	0.000383252	0.00058662	0.000444542	0.00047387	0.000479052	0.000499595	0.000538331	0.00060454	0.00076931	0.00084294			0.000398495	0.000291562	2.83411	0.214691	FALSE	2.75892e-10	TRUE	31.5	6.5605	0.000901177	1.98259	0.000186684	0.000164857	0.000212574	1.75262e-05	0	1.31724e-05	0	0.000215918	5.3901e-05	8.99842e-05	9.80827e-05	0.000125542	0.000177095	0.000266133	0.000488476	0.000597108
31791	22-08-15_circadian_chx_3_106-95_shFBXL3_CHX_Cell09_VirusB_	106-95	CRY2-mScarlet, clone95	CRY2	TRUE	RFP	shFBXL3	0.00135664	0.0413992	48	3	CRY2-mScarlet	0.00134079	0.0011654	0.000893916	0.000874749	0.000888583	0.00104627	0.00137567	0.00139744	0.00162145	0.00193904	0.00192572	0.00173112	0.00171938	0.00163961	0.0017665	0.00160482	0.00144313	0.00127654	0.00120172	0.00117436	0.00134877	0.00130812	0.0013083	0.0012508	0.00143373	0.00169007	0.00158162	0.00136452	0.00134641	0.00128904	0.00119295	0.00111981	0.00119663	0.00120774	0.00133629	0.00179241	0.00158226	0.00148058	0.00131369	0.00107887	0.00106622	0.00126867	0.00142234	0.00164914	0.00168437	0.00185585	0.0020504	0.0020831	0.00196618	0.00169581	0.00153052	0.00139841	0.00126979	0.00125122	0.00117166	0.00112652	0.00114523	0.00109645	0.0010637	0.00106339	0.0010325	0.00100058	0.00101411	0.00105552	0.00108859			0.000398495	0.000291562	10.2435	0.892989	TRUE	0.000460661	FALSE	18	13.412	0.000212667	5.79031	0.00129732	0.00115453	0.00104007	0.000924296	0.000922583	0.000853133	0.0008193	0.000857054	0.000816993	0.000794144	0.000809551	0.00078728	0.000762514	0.00079514	0.000865499	0.000927137
31792	22-08-15_circadian_chx_3_106-95_shFBXL3_CHX_Cell09_VirusB_	106-95	CRY2-mScarlet, clone95	CRY2	TRUE	RFP	shFBXL3	0.00141543	0.0248747	48	3	CRY2-mScarlet	0.00187054	0.00184058	0.00172719	0.00163818	0.00134382	0.00105341	0.000812603	0.000738302	0.000770647	0.000959771	0.00129966	0.00158584	0.00154824	0.001639	0.00188321	0.00201977	0.00218721	0.00223272	0.00214587	0.00206646	0.00214823	0.00220563	0.00226302	0.00232215	0.00203007	0.00179866	0.00156841	0.00111145	0.00109382	0.00123804	0.00127474	0.00118821	0.00125507	0.001461	0.00164158	0.00181077	0.00153103	0.00136986	0.00113525	0.00109296	0.00110048	0.00113418	0.00112512	0.00111905	0.000880911	0.000809005	0.000851319	0.000878238	0.00082282	0.000702561	0.000651667	0.00054921	0.000505329	0.000438207	0.000420188	0.000351846	0.000328745	0.000353495	0.000426473	0.000486186	0.000554736	0.000558492	0.000574952	0.000615911	0.000613308			0.000398495	0.000291562	1.69342	0.953449	FALSE	2.92864e-05	FALSE	18.7544	18.5895	0.000391442	3.57007	0.000304066	0.000258205	0.000156767	0.000113333	4.29651e-05	2.39367e-05	0	0	0	3.34011e-05	0.000106769	0.000194015	0.000202628	0.000227916	0.000286403	0.000288599
31793	22-08-15_circadian_chx_3_106-95_shFBXL3_CHX_Cell09_VirusB_	106-95	CRY2-mScarlet, clone95	CRY2	TRUE	RFP	shFBXL3	0.00129077	0.0336887	48	3	CRY2-mScarlet	0.00179494	0.00177747	0.00193694	0.00166237	0.00147663	0.00117593	0.000985876	0.000867664	0.000771323	0.00074076	0.000757593	0.000799407	0.000804554	0.000903302	0.000953527	0.000949757	0.000977439	0.00105128	0.00126979	0.00154671	0.001721	0.00179388	0.00208009	0.00228498	0.00231486	0.00228945	0.0022718	0.00216361	0.00210285	0.0020286	0.00191277	0.00183323	0.00181707	0.00178447	0.00160399	0.00147076	0.00131174	0.00110011	0.00107846	0.00113652	0.00119125	0.00122019	0.00111244	0.00100228	0.000938159	0.00103568	0.00114189	0.00132676	0.00130671	0.00122225	0.00108613	0.00101603	0.000918633	0.000817868	0.000821754	0.000747033	0.000684369	0.000667684	0.000685711	0.000732851	0.000712058	0.000747583	0.000750225	0.000807916	0.000834798			0.000398495	0.000291562	5.50204	0.983554	TRUE	0	TRUE	31.314	27.9202	0.000682314	4.02903	0.000823759	0.000701304	0.000642332	0.000551779	0.000453729	0.000467037	0.000392233	0.000328108	0.000315101	0.000342886	0.000407098	0.000389372	0.000442102	0.000454304	0.000539333	0.000586169
31794	22-08-15_circadian_chx_3_106-95_shFBXL3_CHX_Cell09_VirusB_	106-95	CRY2-mScarlet, clone95	CRY2	TRUE	RFP	shFBXL3	0.00179102	0.0603201	48	3	CRY2-mScarlet	0.00396224	0.00377408	0.00347527	0.00325566	0.0030213	0.0028037	0.002602	0.00248094	0.0023523	0.00227767	0.00214242	0.00210684	0.00209852	0.00202841	0.00197983	0.0019182	0.00177921	0.00161881	0.00138206	0.00143276	0.00159171	0.00184255	0.00189292	0.00180764	0.00208524	0.00219883	0.00196722	0.00173561	0.00149698	0.00148816	0.00158712	0.00180282	0.0018846	0.00169236	0.00167177	0.0015066	0.00125053	0.00105921	0.00100917	0.00114927	0.00115439	0.00113881	0.000970312	0.000924884	0.000823309	0.000903041	0.000855245	0.000945994	0.000831688	0.000713067	0.000662312	0.000602579	0.00050389	0.000463609	0.000450259	0.000402426	0.000388809	0.000378338	0.000356938	0.000369584	0.000382245	0.000363596	0.00037735	0.000410553	0.000490127			0.000398495	0.000291562	1.95214	0.942536	FALSE	0.000287681	FALSE	26.4858	1.0448	0.000311109	4.85591	0.000314572	0.000269062	0.00021228	0.000111806	7.04487e-05	5.71184e-05	4.42355e-06	0	0	0	0	0	0	0	1.58847e-05	0.000123107
31795	22-08-15_circadian_chx_3_106-95_shFBXL3_CHX_Cell09_VirusB_	106-95	CRY2-mScarlet, clone95	CRY2	TRUE	RFP	shFBXL3	0.00152061	0.0429227	48	3	CRY2-mScarlet				0.000427659	0.000392425	0.000432555	0.00057275	0.000731264	0.000802163	0.00106266	0.00129912	0.00152061	0.00147393	0.00142577	0.00166685	0.00167816	0.00179298	0.00180982	0.0019302	0.0022387	0.00252687	0.00265744	0.00226609	0.0021372	0.00192606	0.00148109	0.00115542	0.000985166	0.000795483	0.000681891	0.000609883	0.000444992	0.000484156	0.000511681	0.000719173	0.00087472	0.00105931	0.00166872	0.00181745	0.00193808	0.00192476	0.00188802	0.00186475	0.00189012	0.00184278	0.00177333	0.00166493	0.00169333	0.00156297	0.00139404	0.00122477	0.00103396	0.000975526	0.000843406	0.000865128	0.000920574	0.000733218	0.000870527	0.000563049	0.000490858	0.00049911	0.000456973	0.00043076	0.000418995	0.000393817			0.000398495	0.000291562	5.60158	0.862698	TRUE	1.11022e-16	TRUE	25.4905	19.8975	0.000789414	0.643853	0.000995548	0.000842697	0.000660984	0.000612134	0.000481359	0.000514897	0.00058753	0.000384174	0.00055254	0.000196449	0.000112457	0.00012494	7.40598e-05	4.16741e-05	2.70048e-05	0
31796	22-08-15_circadian_chx_3_106-95_shFBXL3_CHX_Cell09_VirusB_	106-95	CRY2-mScarlet, clone95	CRY2	TRUE	RFP	shFBXL3	0.00134249	0.0670376	48	3	CRY2-mScarlet	0.00153033	0.00146809	0.00136622	0.00122037	0.00110678	0.00112716	0.00112259	0.00131015	0.00151512	0.00136661	0.00138965	0.00154532	0.0018397	0.00198387	0.00206106	0.00211269	0.00212329	0.00201458	0.00212943	0.00224981	0.00227747	0.00203405	0.00184483	0.00162671	0.0014453	0.00134086	0.00134413	0.00138996	0.00149313	0.00136834	0.00117319	0.00100457	0.000957377	0.000942901	0.000798398	0.000749726	0.000703323	0.00065088	0.000555984	0.00050504	0.000512542	0.000572543	0.000529259	0.000522917	0.000545436	0.000682365	0.000642545	0.000602725	0.000561698	0.000499483	0.000459498	0.000450209	0.000464205	0.000463911	0.000461225	0.000424381	0.00040387	0.000413694	0.000389742	0.000410295	0.000389846	0.000388024	0.00040442	0.000399061	0.000403302			0.000398495	0.000291562	4.69524	0.568284	FALSE	0.000226518	FALSE	32	20.0684	0.000509356	5.48436	0.000100989	6.2216e-05	5.37902e-05	6.97075e-05	7.07748e-05	6.92187e-05	2.91319e-05	6.16902e-06	1.77917e-05	0	1.43667e-05	0	0	7.65267e-06	7.45662e-07	6.458e-06
31797	22-08-15_circadian_chx_3_106-95_shFBXL3_CHX_Cell09_VirusB_	106-95	CRY2-mScarlet, clone95	CRY2	TRUE	RFP	shFBXL3	0.00121916	0.0436629	48	3	CRY2-mScarlet	0.00161963	0.00177424	0.00188348	0.00186868	0.0016811	0.00142033	0.0011551	0.00103031	0.000853233	0.000687671	0.000638197	0.00075491	0.00085543	0.00104081	0.00119055	0.00150477	0.00190823	0.00218198	0.00226304	0.00239169	0.00254695	0.00246669	0.00273908	0.0027322	0.00236588	0.00211225	0.00201281	0.00163796	0.00130156	0.00106517	0.000808449	0.000685712	0.00053391	0.000555904	0.000553129	0.000655926	0.000692702	0.000883221	0.000966863	0.00101634	0.0010629	0.00109938	0.00115645	0.00120664	0.00123169	0.00136637	0.00138556	0.0015033	0.00137938	0.0012295	0.0010684	0.000889652	0.000802593	0.000729018	0.000641205	0.000573894	0.000514118	0.000490397	0.000522328	0.000498097	0.000548054	0.000576314	0.000589141	0.000646801	0.000662101			0.000398495	0.000291562	2.96908	0.993486	TRUE	3.33067e-16	TRUE	26.2486	23.3882	0.000815274	5.8914	0.000831003	0.000683218	0.000510879	0.00042868	0.000357601	0.000267814	0.000197388	0.000132705	0.000107577	0.000147835	0.000121272	0.000185717	0.000225199	0.000246244	0.000327094	0.000354153
31798	22-08-15_circadian_chx_3_106-95_shFBXL3_CHX_Cell09_VirusB_	106-95	CRY2-mScarlet, clone95	CRY2	TRUE	RFP	shFBXL3	0.00119355	0.0282951	48	3	CRY2-mScarlet	0.00109072	0.0010216	0.00111698	0.00123831	0.00146643	0.0016582	0.00191781	0.00213406	0.00232517	0.0025339	0.00269394	0.00238232	0.00218616	0.00184442	0.00157057	0.00133074	0.00122048	0.00122973	0.00123204	0.00117473	0.00104423	0.000856931	0.000745903	0.000714895	0.000652728	0.00076793	0.00086112	0.000801797	0.000880381	0.001068	0.00108926	0.00111053	0.00113243	0.00132147	0.00146502	0.00147104	0.00149784	0.00172332	0.00154011	0.00144706	0.00121237	0.00101097	0.000983068	0.000996313	0.000866855	0.00091105	0.000962417	0.000970838	0.000753836	0.000631325	0.000520498	0.00049554	0.000403284	0.000399564	0.000385288	0.000366707	0.000347985	0.000362253	0.000392903	0.000460994	0.000458469	0.000484965	0.0006083	0.00073839	0.000804473			0.000398495	0.000291562	1.06969	0.95196	FALSE	8.88178e-16	TRUE	26.4006	10.861	0.000575649	2.55568	0.00023283	0.000124428	0.000100942	5.08014e-06	1.15632e-06	0	0	0	0	0	7.60963e-05	7.44733e-05	0.000109509	0.00027099	0.000447745	0.000545428
31799	22-08-15_circadian_chx_3_106-95_shFBXL3_CHX_Cell09_VirusB_	106-95	CRY2-mScarlet, clone95	CRY2	TRUE	RFP	shFBXL3	0.00223159	0.0668953	48	3	CRY2-mScarlet	0.0024403	0.00220073	0.00224707	0.00195238	0.00174958	0.00182078	0.00189459	0.00201646	0.00218175	0.00225935	0.00227705	0.00241163	0.0027109	0.00292275	0.00303648	0.00302346	0.00268776	0.00253502	0.00239628	0.00241446	0.00237191	0.00282245	0.00327368	0.00306523	0.00298201	0.00271732	0.0026222	0.00243232	0.00248573	0.00247243	0.00211327	0.00203602	0.00171292	0.00155494	0.00164936	0.00142828	0.00182724	0.00216618	0.00231061	0.00221612	0.00209223	0.00203406	0.00175172	0.00153166	0.00156772	0.00154986	0.00173188	0.00167243	0.00168059	0.00138988	0.000846547	0.000779981	0.00072021	0.000704953	0.000715918	0.000701631	0.000707293	0.000698406	0.000680378	0.000722189	0.000734518	0.000756319	0.00078777	0.000753772	0.000758417			0.000398495	0.000291562	3.67971	0.596376	TRUE	0.000409937	FALSE	31.5	20.4853	0.000412982	5.48826	0.000991387	0.000456959	0.000396805	0.000341286	0.000331564	0.000350254	0.000341139	0.000354419	0.000351063	0.00033652	0.000394117	0.000417261	0.000453166	0.000502798	0.000468008	0.000483553
31800	22-08-15_circadian_chx_3_106-95_shFBXL3_CHX_Cell09_VirusB_	106-95	CRY2-mScarlet, clone95	CRY2	TRUE	RFP	shFBXL3	0.00169408	0.0623198	48	3	CRY2-mScarlet	0.00267531	0.00232565	0.00217775	0.00201186	0.00189296	0.0017043	0.00168385	0.00159686	0.00143575	0.00145922	0.00130818	0.00131076	0.00141528	0.00149243	0.00177723	0.00207347	0.00249278	0.00272923	0.00303378	0.00304928	0.00306477	0.00308074	0.00316103	0.0031637	0.00286904	0.00241602	0.00201647	0.00167602	0.00163083	0.00150448	0.00123006	0.000896536	0.00077491	0.000691431	0.000663756	0.000659066	0.000657174	0.000759977	0.000735378	0.000681479	0.000811261	0.00116678	0.00159636	0.00207807	0.00236877	0.00254796	0.00238403	0.00227046	0.00194159	0.00170133	0.00148484	0.00132641	0.00119176	0.00109742	0.000987829	0.000876489	0.000800149	0.000736693	0.000650404	0.00056947	0.000629425	0.000616809	0.000586482	0.000621015	0.000571053			0.000398495	0.000291562	4.85158	0.997229	TRUE	2.22045e-16	TRUE	26.6598	23.0275	0.00106741	5.88552	0.00130283	0.00110794	0.000965176	0.000841524	0.00075618	0.000650289	0.000537919	0.000460994	0.00039588	0.000300735	0.000208172	0.000286761	0.000276484	0.000242809	0.000293127	0.00023183
31801	22-08-15_circadian_chx_3_106-95_shFBXL3_CHX_Cell09_VirusB_	106-95	CRY2-mScarlet, clone95	CRY2	TRUE	RFP	shFBXL3	0.000895765	0.0413779	48	3	CRY2-mScarlet	0.00287592	0.00298312	0.0034997	0.0043281	0.00447269	0.00430476	0.0040135	0.00457935	0.00397951	0.00357198	0.00325592	0.00302661	0.00258126	0.00230544	0.00207578	0.00173966	0.00130775	0.00107021	0.00089367	0.000763207	0.000617615	0.000684993	0.000838046	0.00082298	0.0006769	0.000730184	0.000649247	0.000555884	0.000497602	0.00046747	0.000677602	0.000988311	0.00098887	0.00102636	0.00113881	0.000992222	0.00089786	0.000754842	0.000610903	0.000504189	0.000465655	0.000510717	0.000530665	0.000604708	0.000718188	0.000781251	0.000809986	0.000861944	0.00086053	0.00076124	0.000736259	0.000624006	0.000538142	0.000510482	0.000497171	0.000447226	0.000421945	0.000383931	0.000352926	0.000334069	0.000315048	0.000299731	0.000303121	0.000285384	0.000275261			0.000398495	0.000291562	2.40973	0.955211	FALSE	0.056983	FALSE	24.5704	4.58375	0.000203304	4.8193	0.000362745	0.000344479	0.000234567	0.000148142	0.000121161	0.000108882	5.48402e-05	2.69145e-05	0	0	0	0	0	0	0	0
31802	22-08-15_circadian_chx_3_106-95_shFBXL3_CHX_Cell09_VirusB_	106-95	CRY2-mScarlet, clone95	CRY2	TRUE	RFP	shFBXL3	0.00130537	0.0457533	48	3	CRY2-mScarlet	0.00197166	0.00186919	0.00163232	0.00141545	0.00112103	0.000977402	0.000967581	0.0010732	0.00134437	0.00153533	0.00159743	0.00164968	0.00154605	0.00166608	0.00194128	0.00187367	0.00180605	0.00173639	0.00142923	0.00141184	0.00131991	0.00105053	0.00103296	0.000983469	0.00100451	0.00110448	0.0012102	0.00129083	0.00159327	0.00179163	0.00220199	0.00233342	0.00212692	0.00181888	0.00149198	0.00110505	0.000792638	0.000649943	0.000522702	0.000502478	0.00043978	0.0004818	0.000635629	0.000845013	0.0010799	0.00115581	0.00114398	0.00113609	0.000982975	0.000889922	0.00103741	0.00095852	0.00101104	0.000967987	0.000957448	0.000914488	0.000913226	0.000885892	0.00090782	0.000967305	0.00102973	0.00104916	0.00107699	0.0010997	0.00107236			0.000398495	0.000291562			FALSE	9.90062e-11	TRUE	18	13.4476	0.000483755	5.77787	0.000491427	0.000651613	0.000582513	0.000649803	0.000616146	0.000616766	0.000580682	0.000590777	0.000570526	0.000608045	0.00069256	0.000783842	0.000824029	0.000876358	0.000923705	0.000905334
31803	22-08-15_circadian_chx_3_106-95_shFBXL3_CHX_Cell09_VirusB_	106-95	CRY2-mScarlet, clone95	CRY2	TRUE	RFP	shFBXL3	0.00143184	0.0352262	48	3	CRY2-mScarlet	0.00180686	0.00167041	0.00186317	0.00163365	0.00145948	0.00133533	0.0013659	0.00142236	0.00139103	0.00133623	0.00132216	0.00134713	0.00144133	0.00146146	0.00126837	0.00107135	0.000963157	0.00103462	0.000842346	0.000793869	0.000850448	0.000934406	0.00102591	0.00113907	0.00107833	0.00101564	0.000971196	0.000879399	0.00105823	0.00133884	0.00132152	0.00157477	0.00185063	0.00207919	0.00200381	0.00193438	0.00188196	0.00172553	0.0018182	0.00191087	0.00200635	0.00278727	0.00303489	0.00331583	0.00343717	0.00365867	0.00348789	0.00303982	0.00246385	0.00206143	0.0018839	0.00148058	0.00125259	0.00103787	0.000874301	0.000681336	0.00057494	0.000511913	0.000452644	0.000397638	0.000416565	0.000407359	0.000377575	0.000435582	0.000494283			0.000398495	0.000291562	2.82028	0.972567	TRUE	0.0384189	FALSE	32	11.5	0.000491235	0.883579	0.00166294	0.00151494	0.00112553	0.000906056	0.000691752	0.000525019	0.0003183	0.000202512	0.000132762	6.46444e-05	0	2.24387e-05	1.12262e-05	0	4.88553e-05	0.000128691
31804	22-08-15_circadian_chx_3_106-95_shFBXL3_CHX_Cell09_VirusB_	106-95	CRY2-mScarlet, clone95	CRY2	TRUE	RFP	shFBXL3	0.00194496	0.0484126	48	3	CRY2-mScarlet	0.00196927	0.00187203	0.00203123	0.00201673	0.00185857	0.00185622	0.00182434	0.00177952	0.00157075	0.00155023	0.00170401	0.00192064	0.00213807	0.00233213	0.00235205	0.00235551	0.00216014	0.001889	0.00175602	0.00199061	0.00208564	0.0020546	0.0017549	0.00152878	0.00135	0.00149824	0.00190008	0.00199003	0.00221513	0.00221301	0.00212163	0.00170457	0.00137703	0.00121333	0.00106577	0.00103518	0.0011222	0.00131614	0.00157722	0.00207202	0.00247686	0.00286332	0.00321936	0.0033251	0.00345416	0.00355664	0.00335001	0.0029987	0.00266875	0.00233692	0.00205797	0.00185836	0.00161763	0.00141509	0.00139557	0.00125062	0.00105554	0.00100799	0.000906209	0.000866715	0.000767889	0.000761433	0.000778432	0.000707781	0.00066574			0.000398495	0.000291562	5.51913	0.985759	TRUE	0.000572324	FALSE	25.9858	19.3535	0.00044643	0.643341	0.00193843	0.00169247	0.00151848	0.0012933	0.00109988	0.0011002	0.000958957	0.000754118	0.00071345	0.000606122	0.000570086	0.0004587	0.000459642	0.000490737	0.000407424	0.000359041
31805	22-08-15_circadian_chx_3_106-95_shFBXL3_CHX_Cell09_VirusB_	106-95	CRY2-mScarlet, clone95	CRY2	TRUE	RFP	shFBXL3	0.00136115	0.0376067	48	3	CRY2-mScarlet	0.000689389	0.000638403	0.000569497	0.000615427	0.000794421	0.000991718	0.00116476	0.00130014	0.00151979	0.00193425	0.00212163	0.00232183	0.002346	0.0022162	0.00206695	0.001909	0.00189071	0.00175136	0.00158494	0.00134521	0.00129723	0.00125115	0.00135294	0.00118283	0.00104592	0.00125887	0.00125739	0.00119736	0.00103985	0.000758024	0.000694874	0.00073932	0.000718863	0.000820888	0.00110081	0.00136937	0.00161536	0.00191088	0.00221701	0.00249228	0.00276756	0.00305117	0.00313016	0.00326945	0.00316733	0.00305646	0.00281638	0.00263365	0.00215422	0.00173716	0.0015133	0.00139526	0.00116653	0.000932911	0.000754249	0.000646477	0.000562678	0.000497109	0.00050267	0.000458183	0.00045258	0.000503755	0.00053408	0.000614874	0.000659938			0.000398495	0.000291562	3.00894	0.956345	TRUE	0	TRUE	28.8101	15.1647	0.000858391	0.877863	0.00133866	0.00113697	0.00103679	0.000814761	0.000578196	0.00039255	0.000279071	0.00018844	0.000115433	0.000124367	7.26738e-05	6.7161e-05	0.000133306	0.000175126	0.000285037	0.000351246
31806	22-08-15_circadian_chx_3_106-95_shFBXL3_CHX_Cell09_VirusB_	106-95	CRY2-mScarlet, clone95	CRY2	TRUE	RFP	shFBXL3	0.00224705	0.0381124	48	3	CRY2-mScarlet	0.00337993	0.00330266	0.00319431	0.00285763	0.00250937	0.00225463	0.00223948	0.00241986	0.00255047	0.00266815	0.00229297	0.00191779	0.00153124	0.00174908	0.00198747	0.00201216	0.00193117	0.00196109	0.00216805	0.00276484	0.00323131	0.00320918	0.00306603	0.00301857	0.00257563	0.0020778	0.00165286	0.00135705	0.00132144	0.00171057	0.0021178	0.00280347	0.00275823	0.00254342	0.00238218	0.0024126	0.00246723	0.00220017	0.00196982	0.00191574	0.00189551	0.00196553	0.00229944	0.00233347	0.00214715	0.00184376	0.0018164	0.00166618	0.00156785	0.00131203	0.00111496	0.000987679	0.000905169	0.000823314	0.000755491	0.0007027	0.000636201	0.000588115	0.000531609	0.000500665	0.00046191	0.000423593	0.000394821	0.00038716	0.000369101			0.000398495	0.000291562	4.15326	0.9938	TRUE	0.00628356	FALSE	18	4.81445	0.000301241	2.50823	0.000913532	0.000730712	0.000612843	0.000537497	0.000459621	0.00039392	0.000342342	0.000272824	0.00022196	0.000158916	0.000124399	7.87467e-05	3.1785e-05	0	0	0
31807	22-08-15_circadian_chx_3_106-95_shFBXL3_CHX_Cell09_VirusB_	106-95	CRY2-mScarlet, clone95	CRY2	TRUE	RFP	shFBXL3	0.00258943	0.170155	48	3	CRY2-mScarlet				0.00564479	0.00535763	0.00492054	0.00473377	0.00454204	0.00453858	0.00436789	0.00441411	0.00403587	0.0044076	0.00458378	0.00430044	0.00409321	0.00383279	0.00365643	0.00333152	0.00323645	0.00308289	0.00311993	0.00329239	0.00297966	0.00286825	0.00258943	0.00243099	0.00225033	0.0020971	0.0021321	0.0021741	0.00215324	0.00196809	0.00184023	0.00179903	0.00178737	0.00189186	0.00192758	0.00171102	0.00167024	0.00172033	0.00187789	0.00177159	0.00192316	0.0020419	0.00184689	0.00213242	0.00221679	0.00188838	0.00192403	0.0016007	0.00161386	0.00181563	0.00185576	0.00181013	0.00168528	0.00159552	0.00162587	0.00177732	0.00173779	0.0018086	0.00183382	0.00169772	0.00184734	0.00165936			0.000398495	0.000291562			TRUE	1	FALSE	27.3046	7.10837	0.000161271	3.12659	0.00152554	0.0012261	0.00126416	0.00150335	0.00157664	0.00155764	0.00144811	0.00137388	0.00143672	0.00164607	0.00163067	0.00175102	0.00181776	0.00167811	0.00190857	0.00169397
31808	22-08-15_circadian_chx_3_106-95_shFBXL3_CHX_Cell09_VirusB_	106-95	CRY2-mScarlet, clone95	CRY2	TRUE	RFP	shFBXL3	0.000998957	0.0415695	48	3	CRY2-mScarlet			0.00270085	0.00269006	0.00236637	0.00229195	0.00218095	0.00197192	0.00207729	0.00202844	0.00205385	0.00226568	0.00211401	0.00176886	0.00141621	0.0011533	0.00103489	0.000978766	0.000913143	0.000932195	0.000973675	0.000952958	0.000896355	0.00103654	0.000953276	0.000984752	0.000999861	0.000970983	0.000904775	0.000949651	0.00106289	0.000864205	0.000857935	0.000975517	0.000989675	0.00115746	0.00106868	0.00100268	0.00105374	0.00115589	0.000966704	0.000856857	0.000717931	0.000689636	0.000713793	0.000836815	0.000956237	0.000998053	0.000838435	0.000811322	0.000745599	0.000699442	0.000679916	0.000686916	0.000662129	0.000629056	0.000721311	0.000746651	0.000920879	0.00100034	0.00102351	0.00107913	0.00108125	0.00112993	0.00117769			0.000398495	0.000291562	21.0765	0.258246	FALSE	0.0192535	FALSE	25.2333	5.52362	0.000145547	4.29358	0.000412827	0.000354005	0.000313032	0.000298541	0.000312049	0.000290902	0.000259466	0.000370509	0.000407536	0.000623636	0.000732783	0.000776124	0.000861995	0.00088186	0.000963528	0.00104684
31809	22-08-15_circadian_chx_3_106-95_shFBXL3_CHX_Cell09_VirusB_	106-95	CRY2-mScarlet, clone95	CRY2	TRUE	RFP	shFBXL3	0.0009672	0.046646	48	3	CRY2-mScarlet	0.00159096	0.00136589	0.0011635	0.000976238	0.000996898	0.000960945	0.00109918	0.00128516	0.00116486	0.00107403	0.00111452	0.0010156	0.000914247	0.000807341	0.00091627	0.000933641	0.000889128	0.000834106	0.000721994	0.000620184	0.000555621	0.000541005	0.000543699	0.000616181	0.000686707	0.000855108	0.00102351	0.00119701	0.00152518	0.00123937	0.000973454	0.000986476	0.000793178	0.000803838	0.00087079	0.00088353	0.000864472	0.000895106	0.000865141	0.000916029	0.000880662	0.00125737	0.001549	0.00181624	0.00173759	0.00158255	0.00167219	0.00162171	0.00143768	0.00134999	0.00130958	0.00114096	0.00107696	0.000915452	0.000834893	0.000725463	0.000695633	0.000627901	0.000604034	0.000594064	0.000576156	0.000585714	0.000598538	0.000607457	0.000640282			0.000398495	0.000291562	4.68701	0.963044	TRUE	0.0127068	FALSE	18.5	10.7916	0.000187647	0.070768	0.000951491	0.000929201	0.000772274	0.000719742	0.000559307	0.000481535	0.000367959	0.000341037	0.000268533	0.000245378	0.000238117	0.000220613	0.000237103	0.000258381	0.000275266	0.000324838
31810	22-08-15_circadian_chx_3_106-95_shFBXL3_CHX_Cell09_VirusB_	106-95	CRY2-mScarlet, clone95	CRY2	TRUE	RFP	shFBXL3	0.00134688	0.0432159	48	3	CRY2-mScarlet	0.00186185	0.00178525	0.0016502	0.00150077	0.00153257	0.00169245	0.00188167	0.00191986	0.001733	0.00182773	0.00182629	0.00168562	0.00160272	0.00144878	0.00144578	0.00142941	0.00135885	0.00133491	0.00122214	0.00102442	0.000903709	0.000782884	0.000703389	0.00073388	0.000895217	0.00107416	0.000991396	0.000817586	0.0007517	0.000752798	0.000794848	0.000821081	0.00100003	0.00113203	0.00113321	0.00111498	0.00119937	0.00121454	0.00119467	0.0010508	0.00111521	0.00160751	0.00194771	0.00205263	0.00194803	0.00192357	0.00170885	0.00171044	0.00161029	0.00144308	0.00134936	0.00129763	0.00121036	0.00111741	0.000993065	0.00091594	0.000850234	0.000748538	0.000777397	0.000793792	0.000744541	0.000741985	0.000725298	0.000757665	0.000729156			0.000398495	0.000291562	7.23331	0.963135	TRUE	1.68159e-09	TRUE	32	6.53719	0.000305553	1.85802	0.00104458	0.000969766	0.00093524	0.00086125	0.00077781	0.000656067	0.000582315	0.000518478	0.000409745	0.000452343	0.000481298	0.000429707	0.000435013	0.000422107	0.000473136	0.000444241
31811	22-08-15_circadian_chx_3_106-95_shFBXL3_CHX_Cell09_VirusB_	106-95	CRY2-mScarlet, clone95	CRY2	TRUE	RFP	shFBXL3	0.00104267	0.0336076	48	3	CRY2-mScarlet	0.00235598	0.00257896	0.00271542	0.00261337	0.0023526	0.00219018	0.00213436	0.00242828	0.00250721	0.00223817	0.00193567	0.00157582	0.00134935	0.00136039	0.00141019	0.00119893	0.00101928	0.000990562	0.00108835	0.00131208	0.00152204	0.00165147	0.0017361	0.00158195	0.001267	0.00106607	0.000835704	0.000790574	0.000738843	0.000765561	0.000674219	0.000586954	0.00053741	0.00056947	0.000635498	0.000664288	0.000659139	0.000721328	0.000778519	0.000830592	0.00084331	0.000856027	0.00086913	0.000822771	0.000765155	0.000883665	0.000907269	0.000980379	0.000926942	0.000834579	0.000761733	0.000694154	0.00066667	0.000669941	0.000639388	0.000620164	0.000598748	0.000596829	0.000598041	0.000582437	0.00054619	0.000560855	0.000574756	0.00055992	0.000541635			0.000398495	0.000291562	7.79272	0.906116	FALSE	0.946399	FALSE	23.9696	3.63854	0.000149865	5.34537	0.000436084	0.000370459	0.000307531	0.000284489	0.000293684	0.000265809	0.000249459	0.000229838	0.000232162	0.000238223	0.00022396	0.000183402	0.00020562	0.000227663	0.000212645	0.000192308
31812	22-08-15_circadian_chx_3_106-95_shFBXL3_CHX_Cell09_VirusB_	106-95	CRY2-mScarlet, clone95	CRY2	TRUE	RFP	shFBXL3	0.00181064	0.0321858	48	3	CRY2-mScarlet	0.00268304	0.00260526	0.00239202	0.00204299	0.00166959	0.00134773	0.00127378	0.00128295	0.00159955	0.00203276	0.00247689	0.00270095	0.00293299	0.00251176	0.00232233	0.00229153	0.00236587	0.00259321	0.00289359	0.00308121	0.00305538	0.00266796	0.00224209	0.00207867	0.00188982	0.00166628	0.00138242	0.00126936	0.00120673	0.00136581	0.00145445	0.00165967	0.00214824	0.00221596	0.00214865	0.00185061	0.00177067	0.00161623	0.00146337	0.00123881	0.00115105	0.00107595	0.000888879	0.000903396	0.000908687	0.00103403	0.00114074	0.00109708	0.00106566	0.000966103	0.000861617	0.000797837	0.000716319	0.000689532	0.00065678	0.000609552	0.000601382	0.000610977	0.000614854	0.000586457	0.000604775	0.000572769	0.000565022	0.000584945	0.000576667			0.000398495	0.000291562	5.04132	0.982681	FALSE	0.000605564	FALSE	18.0207	0.083257	0.000482614	4.14055	0.000567608	0.000472329	0.000415377	0.000337159	0.000314879	0.000285	0.000237516	0.000232862	0.000248722	0.000258295	0.000228855	0.000256151	0.000220709	0.000215091	0.000245611	0.000239373
31813	22-08-15_circadian_chx_3_106-95_shFBXL3_CHX_Cell09_VirusB_	106-95	CRY2-mScarlet, clone95	CRY2	TRUE	RFP	shFBXL3	0.0014538	0.0376071	48	3	CRY2-mScarlet	0.00250222	0.00213491	0.00183343	0.00159147	0.00141804	0.00125019	0.00125495	0.00125929	0.00149556	0.0015995	0.00175299	0.00171406	0.00160927	0.00163176	0.00193626	0.00203637	0.00207042	0.00223179	0.0019768	0.00200086	0.0018653	0.00165282	0.00153639	0.00137979	0.00133909	0.00129258	0.00119926	0.00106553	0.00114325	0.00110868	0.00117482	0.00115702	0.00110577	0.00104589	0.000905244	0.000877169	0.000819309	0.000841971	0.0010344	0.00150681	0.00200947	0.00186661	0.00161336	0.00148956	0.00137616	0.00120331	0.0011641	0.00136684	0.00135775	0.0010812	0.000979481	0.000807841	0.000753239	0.000681494	0.000699982	0.000564494	0.000583149	0.00064525	0.00063527	0.000550899	0.000535931	0.00059655	0.000545484	0.000574041	0.000603835			0.000398495	0.000291562	3.76649	0.956336	TRUE	0.0235378	FALSE	27.0502	18.2437	0.00037367	0.628565	0.000682703	0.000592536	0.000425783	0.000376324	0.000306183	0.00033267	0.00018681	0.000211935	0.00028884	0.000282668	0.000185561	0.000170663	0.000250827	0.000189855	0.000231248	0.000275873
31814	22-08-15_circadian_chx_3_106-95_shFBXL3_CHX_Cell09_VirusB_	106-95	CRY2-mScarlet, clone95	CRY2	TRUE	RFP	shFBXL3	0.00138438	0.0339368	48	3	CRY2-mScarlet	0.00251676	0.00268962	0.00268917	0.00238604	0.00197013	0.0016815	0.00166222	0.00151684	0.00167797	0.00165654	0.00163893	0.00169831	0.00200447	0.00230379	0.00248452	0.00249874	0.00215725	0.00189368	0.00172441	0.00184405	0.00178615	0.0015972	0.00151636	0.001473	0.00129576	0.00111312	0.000945112	0.000865175	0.000938328	0.000928249	0.000804681	0.000654762	0.000704389	0.000758881	0.000731009	0.000758556	0.000859844	0.000996996	0.00114144	0.00123486	0.0011916	0.00124375	0.00108172	0.00109474	0.0010153	0.000907604	0.000761902	0.000705999	0.000714205	0.00060218	0.000543003	0.000522398	0.000481834	0.000467495	0.000480091	0.000502542	0.000624613	0.000825241	0.000581167	0.000563534	0.000548975	0.000758049	0.000734075	0.000674568	0.000633723			0.000398495	0.000291562			FALSE	0.994575	FALSE	25.1467	4.22361	0.000365538	4.65485	0.000203685	0.000147381	0.000128878	8.84089e-05	7.4653e-05	9.00356e-05	0.000117091	0.000259525	0.00049953	0.000218079	0.000200944	0.00018686	0.000455357	0.000433444	0.000363672	0.000316027
31815	22-08-15_circadian_chx_3_106-95_shFBXL3_CHX_Cell09_VirusB_	106-95	CRY2-mScarlet, clone95	CRY2	TRUE	RFP	shFBXL3	0.00235295	0.0324698	48	3	CRY2-mScarlet	0.00282501	0.00276876	0.0022906	0.00233041	0.00221178	0.00239841	0.00275946	0.00350459	0.00375088	0.00365189	0.00326742	0.00339501	0.00295593	0.00260639	0.00248281	0.00215714	0.00177789	0.00171934	0.00149736	0.00167123	0.00180586	0.00179502	0.00171566	0.00180678	0.00177165	0.00173705	0.00199699	0.00204884	0.00194152	0.001995	0.00175267	0.00145567	0.0013576	0.00152394	0.00178602	0.00217312	0.00257464	0.00256031	0.00256544	0.0023755	0.00245237	0.00270796	0.00274693	0.0028055	0.00250328	0.00250468	0.00239211	0.00251705	0.00239465	0.00271044	0.00245248	0.00215317	0.00185386	0.00154548	0.00129804	0.00111439	0.000910408	0.000836603	0.000709272	0.000662186	0.000630028	0.000628901	0.000633109	0.000597202	0.000588407			0.000398495	0.000291562	3.97355	0.977797	TRUE	4.99992e-09	TRUE	32	7.98561	0.000591416	1.57362	0.00231194	0.00209482	0.00182513	0.0015439	0.00124095	0.000992589	0.000805647	0.000587542	0.00051283	0.000371014	0.000321059	0.000287509	0.000291798	0.000303034	0.000261758	0.000255146
31816	22-08-15_circadian_chx_3_106-95_shFBXL3_CHX_Cell09_VirusB_	106-95	CRY2-mScarlet, clone95	CRY2	TRUE	RFP	shFBXL3	0.00193612	0.0449676	48	3	CRY2-mScarlet	0.00281932	0.00329256	0.00381738	0.00343091	0.00329225	0.0030402	0.00302825	0.00328673	0.00388314	0.00356749	0.00302943	0.00263238	0.0028969	0.0028968	0.00282673	0.00265925	0.00261118	0.00275227	0.00288667	0.00292002	0.00259591	0.00238701	0.0020093	0.00192965	0.0019426	0.00183041	0.00186455	0.00161091	0.00155548	0.00148298	0.00138638	0.00148743	0.0014024	0.0015302	0.00158808	0.00149909	0.00155946	0.00150944	0.00135648	0.00121046	0.00121054	0.00111282	0.00106468	0.00101654	0.000966938	0.0011109	0.00114205	0.00121248	0.000951216	0.000859569	0.000792396	0.000790771	0.000782078	0.000729546	0.000762793	0.000700556	0.000652612	0.000694626	0.000697017	0.000720123	0.000661404	0.000650092	0.000658782	0.000667255	0.000606709			0.000398495	0.000291562	14.5306	0.75916	FALSE	1	FALSE	28.2567	5.86902	0.000100382	3.0851	0.000461074	0.000401732	0.000408028	0.000406918	0.000358171	0.000401978	0.000339929	0.000291661	0.000346638	0.000356383	0.000391601	0.000326471	0.000318636	0.000336194	0.000354039	0.000279733
31817	22-08-15_circadian_chx_3_106-95_shFBXL3_CHX_Cell09_VirusB_	106-95	CRY2-mScarlet, clone95	CRY2	TRUE	RFP	shFBXL3	0.00142862	0.0488056	48	3	CRY2-mScarlet	0.00146507	0.00123583	0.00113741	0.00106137	0.00107297	0.000970287	0.000897521	0.000933853	0.00100035	0.00104513	0.00131394	0.00145903	0.00160411	0.0017536	0.0019296	0.00244398	0.00301524	0.00309342	0.00307928	0.00288604	0.00280036	0.00273132	0.00241419	0.00232541	0.00229063	0.00205042	0.00192424	0.00182798	0.00160704	0.00139822	0.00118931	0.00102595	0.000855154	0.000750381	0.00063412	0.000566307	0.000500373	0.000463581	0.000440092	0.000437293	0.00058505	0.000827915	0.00127735	0.00164031	0.00205999	0.00269053	0.00309658	0.00335779	0.00297052	0.0027003	0.00256115	0.00237607	0.00213336	0.00196262	0.00180167	0.00155388	0.0014267	0.00125948	0.00113482	0.00104177	0.000886999	0.000826151	0.000786818	0.00074625	0.000645795			0.000398495	0.000291562	7.44218	0.976303	TRUE	0	TRUE	29.9641	20.8713	0.00117012	5.68863	0.00230181	0.00220565	0.00205699	0.0018404	0.00169226	0.00154831	0.00130023	0.00118011	0.00100783	0.000879048	0.000783219	0.000606607	0.000541605	0.000501568	0.000458099	0.000332245
31818	22-08-15_circadian_chx_3_106-95_shFBXL3_CHX_Cell09_VirusB_	106-95	CRY2-mScarlet, clone95	CRY2	TRUE	RFP	shFBXL3	0.00225447	0.0297899	48	3	CRY2-mScarlet	0.0034892	0.00355583	0.00368933	0.00419256	0.00450773	0.00426913	0.00390889	0.00373221	0.0035514	0.00348923	0.00323757	0.00282614	0.00264773	0.00250691	0.00252523	0.00243806	0.00210873	0.00203757	0.00176249	0.0017695	0.00169024	0.0018777	0.0021873	0.00236591	0.00277605	0.0027129	0.00262673	0.00247902	0.0023087	0.00201487	0.00193671	0.00175212	0.00162641	0.001626	0.00177164	0.00196329	0.00214212	0.00220023	0.00232434	0.00211612	0.0020983	0.00219748	0.00214159	0.00206014	0.00197135	0.00203286	0.00219248	0.00240706	0.00247911	0.00230344	0.00207963	0.0020463	0.00177288	0.00167532	0.00153414	0.00133645	0.00126381	0.00118757	0.00118386	0.00113278	0.00112878	0.00114586	0.00107966	0.00108857	0.00102421			0.000398495	0.000291562	7.56755	0.97193	TRUE	0.0351646	FALSE	24.1051	3.65297	0.00030035	5.27624	0.00190495	0.00171455	0.00171397	0.001458	0.00138142	0.00125311	0.00105554	0.000993152	0.000923658	0.000937585	0.000894037	0.000906836	0.000946506	0.000879812	0.000909035	0.000840639
31819	22-08-15_circadian_chx_3_106-95_shFBXL3_CHX_Cell09_VirusB_	106-95	CRY2-mScarlet, clone95	CRY2	TRUE	RFP	shFBXL3	0.00236437	0.0386101	48	3	CRY2-mScarlet	0.00397937	0.00388603	0.00376523	0.00381048	0.00344989	0.00295307	0.00266363	0.00249127	0.00230935	0.00220432	0.0023538	0.00227085	0.00243388	0.00263935	0.00274478	0.00279027	0.00292287	0.00315369	0.00312328	0.00316164	0.00303737	0.00286717	0.00259417	0.00246342	0.00222821	0.00207262	0.0019682	0.00181563	0.00186646	0.00185427	0.00193126	0.00201852	0.00214148	0.00212531	0.00209079	0.00205853	0.00224737	0.00237493	0.00259173	0.00258895	0.0024406	0.00229224	0.00213939	0.00203193	0.00186001	0.00192372	0.00183163	0.00212836	0.0021108	0.00199671	0.00179828	0.00169985	0.00155572	0.00152429	0.00146242	0.00128062	0.00119824	0.00108423	0.00104826	0.00101727	0.000987751	0.000895931	0.000858084	0.000886247	0.000901502			0.000398495	0.000291562	9.62737	0.963038	TRUE	4.01928e-08	FALSE	18	1.50003	0.000455049	3.66518	0.00159822	0.00142762	0.00135361	0.00122763	0.00121803	0.00117396	0.000992717	0.000917903	0.000802697	0.000775712	0.000753394	0.000731717	0.000629978	0.000593618	0.000642518	0.000675786
31820	22-08-15_circadian_chx_3_106-95_shFBXL3_CHX_Cell09_VirusB_	106-95	CRY2-mScarlet, clone95	CRY2	TRUE	RFP	shFBXL3	0.00216631	0.032691	48	3	CRY2-mScarlet	0.00210522	0.00246479	0.00266778	0.00270622	0.00226021	0.00214676	0.0022781	0.00232929	0.00232763	0.00234032	0.00216778	0.00241523	0.00252701	0.00247857	0.00268755	0.00306751	0.00301446	0.00301084	0.00280123	0.00216595	0.0020462	0.0020077	0.00179716	0.00161653	0.00140031	0.00172426	0.00152769	0.00177643	0.00213736	0.00218658	0.00213688	0.00228791	0.00216667	0.00186613	0.00172118	0.00190164	0.00181369	0.00168776	0.00147297	0.00117932	0.00105863	0.00120896	0.0015752	0.00213702	0.0022956	0.00249314	0.00243771	0.00229018	0.0020482	0.00170564	0.00152768	0.00140238	0.00122176	0.00117573	0.0011345	0.00110247	0.00103077	0.000938871	0.000956994	0.000934988	0.000950477	0.000937467	0.000933309	0.000945919	0.000882621			0.000398495	0.000291562	7.94484	0.938701	TRUE	0.166676	FALSE	18	13.2334	0.000309225	5.85264	0.00130715	0.00115164	0.00104419	0.00087335	0.000840906	0.000812126	0.000792229	0.00072569	0.00063254	0.000666751	0.000653212	0.000685432	0.000682581	0.00069078	0.000721124	0.000650419
31821	22-08-15_circadian_chx_3_106-95_shFBXL3_CHX_Cell09_VirusB_	106-95	CRY2-mScarlet, clone95	CRY2	TRUE	RFP	shFBXL3	0.00222171	0.0390564	48	3	CRY2-mScarlet	0.00223479	0.00264092	0.00299128	0.00316832	0.00361746	0.00395401	0.00362158	0.00327179	0.00298139	0.00284205	0.00272205	0.00260205	0.00247841	0.0023881	0.00259535	0.00261466	0.00220864	0.00205564	0.00179039	0.00146897	0.00138394	0.00120875	0.00118035	0.00100819	0.00101183	0.000839254	0.000774522	0.00163146	0.00178673	0.00202198	0.0019938	0.00196657	0.00227974	0.00267444	0.00293726	0.00303879	0.00293888	0.00280678	0.00248987	0.00234344	0.00213593	0.0019311	0.00172065	0.00133743	0.00108956	0.00110239	0.00108815	0.00107514	0.000997327	0.000896579	0.00081817	0.00081764	0.000731326	0.0007271	0.000769246	0.000694168	0.000702816	0.000785902	0.000786547	0.000840024	0.000925841	0.000975988	0.00107394	0.00121202	0.00132445			0.000398495	0.000291562	13.9004	0.687096	FALSE	7.54952e-15	TRUE	27.7589	8.36931	0.00092646	2.68717	0.000498084	0.000428018	0.000435976	0.000353078	0.000355525	0.000409098	0.00033274	0.000349281	0.000453481	0.000463267	0.000537587	0.000654839	0.000731366	0.000872423	0.00107167	0.00124401
31822	22-08-15_circadian_chx_3_106-95_shFBXL3_CHX_Cell09_VirusB_	106-95	CRY2-mScarlet, clone95	CRY2	TRUE	RFP	shFBXL3	0.00164142	0.0377692	48	3	CRY2-mScarlet	0.00126662	0.00113352	0.00115629	0.00146167	0.00155062	0.001628	0.00160635	0.00161498	0.00147442	0.00135648	0.00123085	0.001248	0.00149422	0.00164239	0.00177607	0.00177771	0.001803	0.00192242	0.00196768	0.00214386	0.00217601	0.00188159	0.00181864	0.00175536	0.00167257	0.00161616	0.00147872	0.00136671	0.00127334	0.00109969	0.00093828	0.000903678	0.000934581	0.00105025	0.00126266	0.00164044	0.00239057	0.00309592	0.00350221	0.00380275	0.00379668	0.00393844	0.00361713	0.00346672	0.00310441	0.00287249	0.00257002	0.0025075	0.00229277	0.00198612	0.00176393	0.00154658	0.00138483	0.00118167	0.00104491	0.000933241	0.000863609	0.000795162	0.00077533	0.000786045	0.000771519	0.000761082	0.00075729	0.000806257	0.00079847			0.000398495	0.000291562	4.37664	0.996099	TRUE	6.05701e-11	TRUE	23.422	19.0751	0.000694459	1.47621	0.00158762	0.00139258	0.00119418	0.00104634	0.000847334	0.000713277	0.000601785	0.00053383	0.000464321	0.000449875	0.000471865	0.000463208	0.000459198	0.000463429	0.000537147	0.000537364
31823	22-08-15_circadian_chx_3_106-95_shFBXL3_CHX_Cell09_VirusB_	106-95	CRY2-mScarlet, clone95	CRY2	TRUE	RFP	shFBXL3	0.00155541	0.051483	48	3	CRY2-mScarlet	0.00247131	0.00206672	0.00185451	0.00170553	0.00140962	0.00130332	0.00122583	0.00116722	0.00136087	0.00123253	0.00114113	0.00105636	0.000977611	0.000901609	0.000802004	0.000767269	0.000852016	0.000970352	0.00101013	0.00119868	0.00139744	0.00144728	0.001314	0.00120105	0.00117897	0.00153314	0.0016828	0.00174105	0.00196798	0.00196668	0.00188621	0.00191702	0.00197144	0.00202142	0.002063	0.00195153	0.00194268	0.00198753	0.00182329	0.001702	0.00158389	0.00166603	0.00163312	0.00157768	0.00158354	0.00159158	0.00152559	0.00141343	0.00127944	0.00109167	0.00127244	0.00135989	0.00106115	0.00111643	0.00113767	0.001244	0.00132526	0.00140653	0.00149026	0.0014947	0.00157648	0.00159746	0.00160037	0.00169477	0.00165673			0.000398495	0.000291562			TRUE	1.11827e-11	TRUE	32	2.28021	0.000450606	2.69388	0.000693171	0.000891315	0.000999999	0.000702961	0.000776753	0.000815625	0.000951498	0.00106369	0.00117996	0.00130337	0.0013347	0.00146278	0.00151843	0.00155238	0.00170759	0.00169043
31824	22-08-15_circadian_chx_3_106-95_shFBXL3_CHX_Cell09_VirusB_	106-95	CRY2-mScarlet, clone95	CRY2	TRUE	RFP	shFBXL3	0.0022698	0.0291961	48	3	CRY2-mScarlet	0.00168195	0.0015588	0.00168545	0.00199728	0.00251986	0.00231546	0.00225285	0.0023738	0.00216636	0.00225038	0.00227536	0.00233266	0.00224151	0.00226423	0.00214475	0.00228678	0.00258657	0.00282026	0.00322983	0.00349188	0.00317428	0.00309981	0.00260347	0.00246366	0.00250258	0.00252735	0.00249485	0.00219094	0.00189124	0.00189505	0.00181271	0.00172613	0.00190738	0.00178514	0.00160772	0.00134759	0.00139516	0.00166805	0.00203754	0.00229065	0.00208309	0.0022037	0.00237565	0.00234446	0.00255853	0.00267446	0.00244652	0.00235268	0.00211637	0.00185734	0.00164571	0.00151188	0.00129604	0.00115697	0.00111168	0.00103878	0.001012	0.00103018	0.000969022	0.000915808	0.000833608	0.000810801	0.000787616	0.000876308	0.00083445			0.000398495	0.000291562	5.88547	0.971493	TRUE	8.25895e-13	TRUE	32	19.5684	0.000530622	5.58253	0.00145884	0.00127201	0.00115809	0.000952143	0.000820612	0.000786952	0.000720554	0.00070414	0.000739425	0.00068111	0.000629859	0.000540308	0.000522165	0.000502599	0.000629425	0.000585703
31825	22-08-15_circadian_chx_3_106-95_shFBXL3_CHX_Cell09_VirusB_	106-95	CRY2-mScarlet, clone95	CRY2	TRUE	RFP	shFBXL3	0.00146743	0.0494355	48	3	CRY2-mScarlet			0.00132179	0.00137211	0.00147738	0.00152848	0.00139721	0.0012306	0.00135553	0.00155515	0.00147823	0.0016067	0.00163688	0.00158535	0.00160988	0.00178811	0.00189878	0.00180042	0.00165853	0.00148354	0.00153708	0.00168455	0.00175391	0.00172505	0.00172964	0.00156362	0.0014638	0.00130642	0.00123548	0.0012438	0.00123174	0.00128962	0.00129339	0.00127075	0.00129036	0.00144691	0.00148042	0.00161025	0.00157201	0.00147107	0.00137175	0.00129003	0.00129059	0.00114579	0.000985823	0.000895892	0.000810145	0.000854781	0.000881369	0.000931207	0.000927567	0.000908438	0.000909508	0.000901817	0.000892925	0.000915358	0.000904304	0.000921897	0.000967146	0.000946453	0.000939587	0.000973493	0.000993073	0.00104176	0.00108889			0.000398495	0.000291562			FALSE	0.0417555	FALSE	19.6641	18.7438	0.000199057	3.06494	0.000532712	0.00053959	0.00053042	0.0005421	0.000544555	0.000545569	0.000581661	0.000580537	0.000612671	0.00067887	0.000667171	0.000671909	0.000728206	0.000767974	0.00084737	0.000927542
31826	22-08-15_circadian_chx_3_106-95_shFBXL3_CHX_Cell09_VirusB_	106-95	CRY2-mScarlet, clone95	CRY2	TRUE	RFP	shFBXL3	0.00150184	0.0509175	48	3	CRY2-mScarlet	0.000939176	0.00100837	0.00145671	0.00130226	0.00143753	0.000963494	0.00110975	0.00147981	0.00161611	0.00172215	0.00170297	0.00168616	0.00151201	0.00143988	0.00123442	0.00110192	0.000960313	0.000951752	0.000965476	0.00105418	0.00125079	0.00147697	0.0016753	0.00162507	0.00150327	0.00150041	0.00167525	0.00164736	0.00174487	0.00166208	0.00146923	0.00144887	0.00139191	0.00151442	0.00156656	0.00165259	0.00174399	0.00179489	0.00208765	0.00158408	0.00154561	0.00150714	0.0014675	0.00137711	0.0012429	0.00153802	0.00192612	0.00248299	0.00233392	0.00201657	0.00177788	0.00167273	0.00157907	0.00139314	0.00126304	0.00119129	0.0011488	0.001143	0.0011766	0.00119336	0.00127449	0.001247	0.00132074	0.00144157	0.00152199			0.000398495	0.000291562	7.34198	0.983212	TRUE	0.672755	FALSE	18.6467	10.9692	0.000141991	6.19471	0.00161808	0.00140681	0.0013254	0.00125239	0.00107613	0.00095397	0.000892189	0.000861156	0.000871485	0.000928916	0.000967801	0.00108778	0.00107459	0.0011912	0.00137405	0.00150941
31827	22-08-15_circadian_chx_3_106-95_shFBXL3_CHX_Cell09_VirusB_	106-95	CRY2-mScarlet, clone95	CRY2	TRUE	RFP	shFBXL3	0.00238838	0.0290537	48	3	CRY2-mScarlet	0.00339574	0.00300733	0.00297848	0.00286116	0.00254695	0.00237538	0.00226967	0.00196213	0.00167568	0.00160554	0.00180112	0.00202147	0.00227521	0.00264779	0.00272797	0.00291726	0.00291063	0.00290163	0.00284862	0.00278995	0.00249262	0.00245671	0.00272253	0.00263138	0.00246058	0.00239943	0.00233301	0.00241872	0.00245557	0.00239018	0.00220467	0.00205545	0.00211108	0.00221672	0.00238242	0.00244566	0.00255362	0.00259863	0.00238657	0.0021023	0.00192325	0.00195589	0.00221445	0.00228492	0.00206361	0.00190617	0.00192554	0.00187763	0.00167126	0.00152787	0.00138331	0.00125215	0.00122052	0.00113502	0.00107385	0.00109404	0.00106139	0.00107084	0.00105004	0.000967988	0.000963374	0.000838966	0.000800137					0.000398495	0.000291562	11.5634	0.868697	TRUE	8.91352e-07	FALSE	18	1.56923	0.000329672	3.64103	0.00112937	0.0010044	0.000887929	0.000872033	0.000796867	0.000745212	0.000782745	0.00076083	0.000787017	0.000777828	0.000693391	0.000701446	0.000557835	0.000518772
31828	22-08-15_circadian_chx_3_106-95_shFBXL3_CHX_Cell09_VirusB_	106-95	CRY2-mScarlet, clone95	CRY2	TRUE	RFP	shFBXL3	0.00147183	0.0457406	48	3	CRY2-mScarlet	0.00199972	0.00250452	0.00266557	0.00280225	0.00320624	0.00322949	0.00318414	0.00320201	0.00279698	0.00247337	0.00218167	0.00186457	0.00160625	0.00151674	0.00147236	0.00136086	0.00127956	0.0012001	0.00117767	0.00112694	0.00114869	0.00113476	0.0012547	0.00132377	0.00135981	0.00122751	0.00130747	0.00126914	0.00127914	0.0011631	0.00119882	0.0014091	0.00156303	0.0014713	0.00132148	0.00136869	0.0014235	0.00150128	0.00169297	0.00185487	0.00200017	0.00202547	0.00193534	0.00174994	0.00149978	0.00138802	0.00123321	0.00110961	0.00109872	0.00102237	0.0010825	0.00112926	0.00111308	0.00103989	0.00108696	0.00119213	0.00121951	0.00134291	0.00143027	0.00161816	0.0016487	0.00169919	0.0017594	0.00176526	0.00175918			0.000398495	0.000291562			TRUE	2.57402e-10	TRUE	32	8.10069	0.000610068	1.55103	0.000623877	0.000697603	0.000760107	0.000758053	0.000693936	0.000759677	0.000893126	0.000942312	0.00110549	0.00123176	0.00148502	0.00155246	0.00164727	0.00175778	0.00180045	0.00182807
31829	22-08-15_circadian_chx_3_106-95_shFBXL3_CHX_Cell09_VirusB_	106-95	CRY2-mScarlet, clone95	CRY2	TRUE	RFP	shFBXL3	0.00219867	0.0386658	48	3	CRY2-mScarlet	0.000963893	0.00126769	0.0013573	0.00117601	0.00108106	0.00101136	0.00109737	0.000898565	0.00125748	0.00183101	0.00244294	0.00301546	0.00314117	0.003453	0.00326672	0.003045	0.00261002	0.00230029	0.00212071	0.00195761	0.00154156	0.00109515	0.00091059	0.00087359	0.00101997	0.00111207	0.00122767	0.00162962	0.00227663	0.00273945	0.00290964	0.00304559	0.00355946	0.00433195	0.00472984	0.00472684	0.0049494	0.00502873	0.00495183	0.00434448	0.00406251	0.0037686	0.00334811	0.00275576	0.00207288	0.00160975	0.0012652	0.00115998	0.00105827	0.000839329	0.000719055	0.000685119	0.000719732	0.000761857	0.000834423	0.000945317	0.00111081	0.00141761	0.00154186	0.00175858	0.00181496	0.00202458	0.00211425	0.00221321	0.0022566			0.000398495	0.000291562			FALSE	2.21045e-12	TRUE	22.8046	14.252	0.00142146	3.01516	0.000440834	0.000326932	0.000298133	0.000340779	0.000393129	0.000481016	0.000615376	0.000817546	0.00119294	0.00136498	0.00165598	0.00175892	0.00205935	0.00221611	0.00239053	0.00249635
31830	22-08-15_circadian_chx_3_106-95_shFBXL3_CHX_Cell09_VirusB_	106-95	CRY2-mScarlet, clone95	CRY2	TRUE	RFP	shFBXL3	0.00123657	0.0374485	48	3	CRY2-mScarlet	0.00279578	0.00311976	0.00331521	0.00294087	0.00257581	0.00221075	0.00183462	0.0017304	0.00129415	0.00123328	0.00113534	0.00115526	0.00111719	0.000964979	0.000810253	0.000788825	0.000698414	0.000737763	0.00067394	0.000538478	0.000574057	0.000677954	0.000776316	0.0008064	0.00100709	0.00120732	0.00155406	0.00173044	0.00166409	0.00148712	0.00139296	0.00137428	0.00123124	0.00101176	0.000849993	0.000748763	0.00092756	0.000873888	0.00106693	0.00130309	0.00123987	0.00140456	0.00139531	0.00132974	0.00150258	0.00178541	0.00168113	0.00151156	0.00141046	0.00132223	0.00116721	0.00103868	0.00104077	0.000995743	0.000989535	0.00095635	0.000938802	0.000880514	0.000788511	0.000810281	0.000753614	0.000855991	0.000881384	0.000911084	0.00105654			0.000398495	0.000291562	12.9206	0.742028	TRUE	1.26943e-06	FALSE	22.6394	3.27394	0.000521188	6.12976	0.000923737	0.000783995	0.000665891	0.000681342	0.000646176	0.000652172	0.000627791	0.000620131	0.00056423	0.000465612	0.000501374	0.000440974	0.000579395	0.000623713	0.000675235	0.000884083
31831	22-08-15_circadian_chx_3_106-95_shFBXL3_CHX_Cell09_VirusB_	106-95	CRY2-mScarlet, clone95	CRY2	TRUE	RFP	shFBXL3	0.00056345	0.0508972	48	3	CRY2-mScarlet					0.0022003	0.0021498	0.00190888	0.00240646	0.00202027	0.00175067	0.00151472	0.00131116	0.00127569	0.0013545	0.00132835	0.000981958	0.000781511	0.000729968	0.000489027	0.000402643	0.000467664	0.00050705	0.000610927	0.000614609	0.000567818	0.000516677	0.000511106	0.00057617	0.000583606	0.000492585	0.000518156	0.000559082	0.000594168	0.00050976	0.000462428	0.000382272	0.000337398	0.00037027	0.000453723	0.000554781	0.000591886	0.000599633	0.00051942	0.000425238	0.000406721	0.000369805	0.000397804	0.000435266	0.000454032	0.000401079	0.000361234	0.000367323	0.000333092	0.000330924	0.000354179	0.000299397	0.000313602	0.000316925	0.000288691	0.000331823	0.000282149	0.000285001	0.000304403	0.000319079	0.000303361			0.000398495	0.000291562			FALSE	0.226062	FALSE	24.2088	6.7	0.000158919	4.43587	2.58385e-06	0	0	0	0	0	0	0	0	0	0	0	0	0	0	0
31832	22-08-15_circadian_chx_3_106-95_shFBXL3_CHX_Cell09_VirusB_	106-95	CRY2-mScarlet, clone95	CRY2	TRUE	RFP	shFBXL3	0.00147698	0.0518404	48	3	CRY2-mScarlet	0.00113561	0.00133119	0.00139292	0.00149867	0.00149702	0.00145694	0.00168431	0.0020472	0.00246662	0.00239992	0.00233322	0.0022645	0.00209074	0.00198617	0.00171497	0.00165469	0.00157755	0.00156003	0.00151152	0.00142244	0.00125955	0.00100532	0.00092158	0.000886745	0.000806107	0.000721941	0.000608689	0.000489242	0.000430997	0.00047787	0.000649023	0.000767594	0.000763063	0.000734142	0.000773247	0.000992549	0.00109958	0.00110374	0.00126898	0.00158728	0.0018386	0.00193073	0.00206418	0.00224791	0.0022073	0.00225105	0.00212506	0.00211308	0.00201894	0.00178613	0.00171488	0.00141014	0.0013619	0.00129611	0.0012416	0.00117966	0.00130028	0.00118149	0.00104223	0.000781974	0.000793383	0.000755519	0.000729978	0.000717285	0.000630938			0.000398495	0.000291562	11.2334	0.707537	TRUE	0	TRUE	32	11.9783	0.000805248	0.789664	0.00138764	0.00134255	0.00105226	0.00102201	0.000971155	0.00093031	0.000879097	0.00103501	0.00091654	0.000768509	0.000466909	0.000490357	0.000452153	0.000428152	0.000419944	0.000312286
31833	22-08-15_circadian_chx_3_106-95_shFBXL3_CHX_Cell09_VirusB_	106-95	CRY2-mScarlet, clone95	CRY2	TRUE	RFP	shFBXL3	0.000569531	0.036364	48	3	CRY2-mScarlet	0.000553383	0.000661954	0.000558627	0.000527136	0.000476183	0.000499974	0.00047191	0.000527639	0.000541129	0.000448906	0.000459991	0.000490426	0.000481375	0.00493625	0.0030939	0.00041218	0.000495098	0.000516069	0.000556111	0.000645348	0.000681255	0.000649805	0.000636109	0.000529476	0.000514073	0.000470975	0.000407499	0.000479137	0.000566075	0.000638348	0.000720297	0.000757082	0.00097873	0.00109669	0.00106247	0.0011384	0.00094393	0.000947199	0.000953754	0.000890888	0.000754731	0.000659471	0.000572986	0.000581768	0.000617617	0.000613918	0.000550629	0.000540291	0.000541136	0.000491044	0.000533172	0.000562066	0.000557083	0.000592254	0.000681394	0.000723798	0.000772312	0.000867503	0.000903758	0.000938547	0.00100448	0.000985059	0.000920308	0.0010742	0.00104239			0.000398495	0.000291562			FALSE	0.0179951	FALSE	20.2436	16.1081	0.000416461	3.61541	9.25491e-05	0.000137354	0.000170139	0.000168236	0.000209633	0.00031216	0.000366085	0.000429045	0.000549	0.000603197	0.000657546	0.000752488	0.000742854	0.000673988	0.000890114	0.000865068
31834	22-08-15_circadian_chx_3_106-95_shFBXL3_CHX_Cell09_VirusB_	106-95	CRY2-mScarlet, clone95	CRY2	TRUE	RFP	shFBXL3	0.00069328	0.0423386	48	3	CRY2-mScarlet	0.00130912	0.000982803	0.000757397	0.000616616	0.000610493	0.000583073	0.000695745	0.000670134	0.000624785	0.000606676	0.000773126	0.00113034	0.00129393	0.0013626	0.00138164	0.00478097	0.00109267	0.000933468	0.000883131	0.000891148	0.000745717	0.000514874	0.000424173	0.000404549	0.000396316	0.000443509	0.000533476	0.000580531	0.000654688	0.000737111	0.00074639	0.000692371	0.000669546	0.000644799	0.000675501	0.000694188	0.000594587	0.00061375	0.000575016	0.000561291	0.000711609	0.000860966	0.000792934	0.000705175	0.000760036	0.000696807	0.00056655	0.000646746	0.000794667	0.00072681	0.000640337	0.000574096	0.000490965	0.000463584	0.000492325	0.000470547	0.000475932	0.000490345	0.000470553	0.000476856	0.000442013	0.000422713	0.000439603	0.000480662	0.000524375			0.000398495	0.000291562	2.50596	0.905761	FALSE	0.189539	FALSE	18	16.1033	0.000373948	4.85085	0.000328316	0.00024665	0.000182652	9.80949e-05	7.04208e-05	0.000103535	8.10849e-05	8.88781e-05	0.000107516	8.60243e-05	9.5409e-05	5.40392e-05	3.06705e-05	5.30961e-05	0.000108239	0.000169119
31835	22-08-15_circadian_chx_3_106-95_shFBXL3_CHX_Cell09_VirusB_	106-95	CRY2-mScarlet, clone95	CRY2	TRUE	RFP	shFBXL3	0.00108825	0.0475062	48	3	CRY2-mScarlet	0.00225621	0.00219477	0.00190219	0.00165893	0.00178636	0.00237023	0.00281739	0.00331088	0.00391026	0.00380069	0.00381527	0.00361946	0.000975837	0.00110595	0.0012122	0.00114164	0.00105936	0.00104103	0.0010568	0.00104307	0.000991681	0.000819554	0.000851548	0.000896745	0.000981857	0.000901785	0.000734674	0.000744614	0.000740825	0.000674697	0.000580848	0.000606095	0.000764269	0.000971935	0.000839372	0.000711845	0.000770368	0.000913677	0.00113665	0.00143004	0.0016972	0.00151268	0.00149733	0.00151268	0.00135186	0.0011879	0.00117441	0.00107055	0.000845009	0.000740189	0.00068381	0.000641854	0.000636936	0.000630164	0.000562637	0.000490933	0.000469722	0.00044612	0.000408764	0.000395242	0.000342191	0.000340611	0.000333129	0.000312602	0.000391214			0.000398495	0.000291562	4.60484	0.861744	FALSE	9.46125e-06	FALSE	32	7.76034	0.000712997	1.61785	0.000341694	0.000290987	0.000253131	0.000252946	0.000250648	0.000181119	0.000104027	8.17503e-05	5.57483e-05	1.22592e-05	0	0	0	0	0	0
31836	22-08-15_circadian_chx_3_106-95_shFBXL3_CHX_Cell09_VirusB_	106-95	CRY2-mScarlet, clone95	CRY2	TRUE	RFP	shFBXL3	0.00120811	0.0311516	48	3	CRY2-mScarlet	0.00160212	0.00178056	0.00178728	0.00173749	0.00204798	0.00219337	0.00223293	0.00208778	0.00217729	0.00187925	0.00173419	0.00139491	0.00118049	0.00113109	0.00105205	0.000906047	0.000794172	0.000669876	0.00071929	0.000751627	0.000851508	0.000757642	0.00096077	0.00123574	0.00176327	0.00221147	0.00221135	0.00193231	0.00174424	0.00182263	0.00189707	0.00169529	0.00140045	0.0012494	0.00115226	0.00110591	0.00109843	0.00143974	0.000918631	0.000858734	0.000799594	0.00072798	0.00057713	0.00057644	0.000586456	0.00074831	0.000691031	0.000687093	0.000730882	0.000704646	0.000720768	0.00066663	0.000579875	0.000609591	0.000637867	0.000611792	0.000564717	0.000610235	0.000554243	0.000529307	0.000503591	0.000560621	0.000508884	0.000495043	0.000548643			0.000398495	0.000291562	11.4052	0.549139	FALSE	0	TRUE	24.6807	6.00699	0.00060169	4.40735	0.000306151	0.00032868	0.000278902	0.000192414	0.000228389	0.000264131	0.000240037	0.00019078	0.000247854	0.000185937	0.000159272	0.000130504	0.000205325	0.000142582	0.000127183	0.000201723
31837	22-08-15_circadian_chx_3_106-95_shFBXL3_CHX_Cell09_VirusB_	106-95	CRY2-mScarlet, clone95	CRY2	TRUE	RFP	shFBXL3	0.00137769	0.0567866	48	3	CRY2-mScarlet	0.000581113	0.000529431	0.000596015	0.00066385	0.000520276	0.000563858	0.000711383	0.000929581	0.001389	0.0016403	0.00202524	0.00211463	0.00235659	0.00242319	0.00243804	0.00244086	0.00253178	0.00267577	0.00245422	0.00226739	0.00187517	0.0014304	0.00118281	0.00111882	0.000982884	0.000802732	0.000675069	0.000667156	0.000818667	0.000722517	0.00098569	0.00126317	0.00154065	0.00182654	0.00182548	0.00199275	0.00209669	0.00192464	0.00197878	0.00169333	0.00159122	0.00147571	0.00134343	0.00132524	0.00136638	0.00121254	0.00108906	0.00108891	0.00105457	0.000953075	0.000851245	0.000721902	0.000557727	0.00053158	0.000489347	0.000478333	0.000472331	0.000464954	0.000481535	0.000474827	0.000448237	0.000434943	0.000385186	0.000414545	0.000458914			0.000398495	0.000291562	2.14243	0.969906	FALSE	0	TRUE	22.9362	16.3935	0.000852672	2.37518	0.00055458	0.00046175	0.000336394	0.000168919	0.000143988	0.000100248	8.9847e-05	8.47448e-05	7.77937e-05	9.91359e-05	9.2939e-05	6.17679e-05	4.61591e-05	0	2.11434e-05	8.1173e-05
31838	22-08-15_circadian_chx_3_106-95_shFBXL3_CHX_Cell09_VirusB_	106-95	CRY2-mScarlet, clone95	CRY2	TRUE	RFP	shFBXL3	0.00104608	0.0272054	48	3	CRY2-mScarlet	0.00142861	0.00138057	0.0014745	0.00114296	0.00112875	0.00106875	0.00102489	0.00114404	0.00121326	0.00117709	0.00110329	0.001236	0.00124419	0.00119066	0.00123719	0.00122604	0.00121697	0.00101837	0.000878671	0.000795518	0.000707337	0.000587964	0.00184811	0.000500905	0.000532339	0.00069535	0.000936408	0.00106728	0.00114008	0.00110259	0.000995368	0.000988732	0.000919423	0.000788908	0.000861728	0.000806574	0.000659237	0.000564029	0.000555076	0.000540716	0.000440666	0.000420329	0.000461219	0.000710621	0.00121485	0.00191857	0.00197955	0.00204052	0.00210334	0.00199516	0.00193932	0.0016903	0.00187342	0.00170725	0.00175362	0.00164007	0.00144451	0.00128317	0.00117905	0.00122853	0.00120635	0.00125021	0.00107328	0.00102554	0.000928797			0.000398495	0.000291562	25.6203	0.50711	TRUE	0.465755	FALSE	18	16.25	6.46379e-05	4.79964	0.00159667	0.00157146	0.00134368	0.00156464	0.00141597	0.00149528	0.00139723	0.00120055	0.00103556	0.000931846	0.00101061	0.00100316	0.00107866	0.00087157	0.00082601	0.000712457
31839	22-08-15_circadian_chx_3_106-95_shFBXL3_CHX_Cell09_VirusB_	106-95	CRY2-mScarlet, clone95	CRY2	TRUE	RFP	shFBXL3	0.000859468	0.0543736	48	3	CRY2-mScarlet	0.000963942	0.000801417	0.000855697	0.000727816	0.000789136	0.000832036	0.00101017	0.00120353	0.00113923	0.00114918	0.00111994	0.000968082	0.00091091	0.000863239	0.000873477	0.000852456	0.000771159	0.000735724	0.000767231	0.00096227	0.00223411	0.000837569	0.000783791	0.000777945	0.000742442	0.00075394	0.000791289	0.000830524	0.0009538	0.00103216	0.000958796	0.000913778	0.00101257	0.000958421	0.000829998	0.000626726	0.000546183	0.000465641	0.000382657	0.000396866	0.000473694	0.000656248	0.000932403	0.0011851	0.00135779	0.00143734	0.00186581	0.00220003	0.00227867	0.00228327	0.00230065	0.0021162	0.0018058	0.00167838	0.0014955	0.00130354	0.00110358	0.000970067	0.000817737	0.00085505	0.000760628	0.000813833	0.000766776	0.000664221	0.000646117			0.000398495	0.000291562	6.25041	0.929817	TRUE	0.00244624	FALSE	19.0005	11.775	0.000177876	5.69587	0.00188478	0.00193997	0.00178668	0.00149291	0.00138473	0.00121046	0.0010185	0.000809249	0.000669057	0.000500502	0.000555883	0.000449684	0.000526005	0.000475681	0.000350042	0.000332679
31840	22-08-15_circadian_chx_3_106-95_shFBXL3_CHX_Cell09_VirusB_	106-95	CRY2-mScarlet, clone95	CRY2	TRUE	RFP	shFBXL3	0.00182305	0.0586132	48	3	CRY2-mScarlet	0.00228927	0.00208533	0.00232973	0.00254053	0.00255977	0.00244354	0.00264092	0.0026128	0.00237441	0.00222476	0.00193743	0.0018593	0.00186128	0.00185336	0.00172058	0.00160215	0.00179274	0.00171998	0.00152872	0.00114649	0.00123153	0.00110793	0.0013446	0.00160642	0.00219519	0.00229034	0.00255444	0.00267668	0.00271155	0.00298297	0.00310056	0.00271391	0.00241715	0.00205712	0.00166405	0.0014465	0.00135883	0.00116902	0.000866672	0.000730227	0.000690447	0.000816866	0.000830994	0.000795387	0.000806961	0.000886914	0.00109255	0.00127817	0.00161198	0.00122782	0.00122865	0.00117602	0.00112274	0.000969026	0.000865644	0.000856789	0.000786783	0.00071847	0.000558189	0.000518154	0.000526812	0.00050514	0.000495614	0.000496832	0.00045699			0.000398495	0.000291562	7.49454	0.892426	TRUE	0	TRUE	23.9948	6.08013	0.000747071	4.69381	0.000829329	0.00084666	0.000808745	0.000768298	0.00061727	0.000515466	0.000515749	0.000445654	0.000374549	0.000190647	0.000145693	0.000159339	0.00013506	0.000125442	0.00012954	7.85879e-05
31841	22-08-15_circadian_chx_3_106-95_shFBXL3_CHX_Cell09_VirusB_	106-95	CRY2-mScarlet, clone95	CRY2	TRUE	RFP	shFBXL3	0.000506575	0.0448786	48	3	CRY2-mScarlet	0.000707885	0.000613068	0.000514787	0.0004819	0.000449013	0.000415129	0.000347493	0.000366043	0.000408626	0.000484597	0.000457697	0.000442169	0.000388963	0.00037693	0.000407583	0.000500059	0.000513091	0.000528872	0.000467619	0.000577907	0.000653742	0.000604496	0.000605031	0.00219558	0.000492522	0.000382173	0.000333666	0.000328765	0.00025358	0.000239501	0.000269073	0.000365312	0.000516295	0.000612513	0.000712894	0.000799579	0.000752634	0.000747463	0.000765565	0.000776222	0.000755743	0.000772006	0.000801175	0.000642302	0.000554284	0.000513876	0.000418752	0.000388622	0.000327753	0.000313078	0.000311184	0.000326859	0.000303551	0.000285346	0.000318004	0.000284172	0.000311551	0.000325271	0.000259076	0.000342337	0.000328894	0.00034469	0.000391224	0.000430526	0.000460171			0.000398495	0.000291562	6.93147	-inf	FALSE	1.59066e-06	FALSE	20.458	19.7277	0.000188164	2.39999	0	0	0	0	0	0	0	0	0	0	0	0	0	0	4.21941e-05	8.28618e-05
31842	22-08-15_circadian_chx_3_106-95_shFBXL3_CHX_Cell09_VirusB_	106-95	CRY2-mScarlet, clone95	CRY2	TRUE	RFP	shFBXL3	0.00147705	0.0288346	48	3	CRY2-mScarlet	0.00197195	0.00182411	0.00185607	0.00153795	0.00128447	0.00100214	0.0010625	0.00133708	0.00164006	0.00145801	0.0013191	0.00100631	0.00101652	0.000893958	0.000884899	0.000847119	0.00101452	0.00114251	0.00140359	0.00165232	0.00174293	0.00166489	0.00159557	0.00149609	0.00154049	0.00161627	0.00198399	0.00209872	0.00185545	0.00177864	0.00177028	0.0016295	0.00153475	0.00145263	0.00119339	0.000923873	0.000823847	0.000671938	0.000599207	0.000684486	0.000842094	0.00105097	0.00136005	0.00175542	0.00210723	0.00208811	0.00214564	0.0023787	0.00230273	0.00209935	0.00206376	0.00192176	0.00181852	0.00171528	0.00160891	0.0014967	0.0013321	0.00122762	0.00101112	0.000989346	0.000892369	0.000843489	0.000748028					0.000398495	0.000291562	11.3849	0.952275	TRUE	5.83378e-12	TRUE	24.143	2.2013	0.000522095	5.63585	0.00170086	0.00169837	0.00158443	0.00150641	0.00142466	0.00133561	0.00123588	0.00107154	0.000970532	0.000731364	0.000719396	0.000613276	0.000563563	0.000451466
31843	22-08-15_circadian_chx_3_106-95_shFBXL3_CHX_Cell09_VirusB_	106-95	CRY2-mScarlet, clone95	CRY2	TRUE	RFP	shFBXL3	0.000522439	0.0546797	48	3	CRY2-mScarlet	0.000795301	0.00101096	0.00141425	0.00163341	0.00159892	0.00130782	0.00114663	0.00106677	0.0012384	0.00102358	0.000868426	0.00102959	0.000545081	0.000439913	0.000402448	0.000337962	0.000326007	0.000361786	0.000412901	0.000561898	0.000745144	0.000618086	0.000523891	0.000489709	0.000436716	0.000460559	0.000501244	0.000498292	0.000432738	0.000439099	0.000520987	0.000559345	0.00047489	0.000399631	0.000503863	0.000666412	0.000681638	0.000795916	0.000818146	0.000654404	0.000585323	0.000501757	0.000471184	0.000462158	0.000448143	0.000348361	0.000407257	0.000468262	0.000430422	0.000375153	0.000383748	0.000386752	0.000404028	0.000386843	0.000370831	0.000388043	0.000418834	0.00046981	0.000481139	0.00051403	0.000546483	0.000557974	0.000532967	0.000533632	0.00057898			0.000398495	0.000291562			FALSE	0.000280505	FALSE	30.6298	6.24849	0.000254827	2.28143	0	0	0	5.87011e-06	0	0	0	2.33437e-05	8.34786e-05	9.86629e-05	0.000140671	0.000183766	0.000201973	0.000173687	0.000178017	0.00024248
31844	22-08-15_circadian_chx_3_106-95_shFBXL3_CHX_Cell09_VirusB_	106-95	CRY2-mScarlet, clone95	CRY2	TRUE	RFP	shFBXL3	0.00113483	0.0540273	48	3	CRY2-mScarlet	0.000920203	0.000862206	0.000861835	0.000961065	0.00133879	0.00144152	0.00134988	0.00133701	0.00122374	0.0011889	0.00151666	0.00157328	0.00144625	0.00130785	0.0010714	0.000946562	0.000672115	0.000593308	0.000496366	0.000459945	0.000537201	0.000518805	0.00056189	0.000608977	0.000642663	0.000558394	0.000644678	0.000706385	0.000885299	0.00111212	0.00149716	0.00172456	0.00196252	0.0018601	0.0019628	0.00191217	0.00190441	0.00176407	0.00160398	0.00136838	0.00133012	0.00123296	0.00123423	0.00115755	0.000952583	0.000760809	0.000684375	0.000657587	0.000666387	0.000639232	0.000564804	0.000585371	0.000610184	0.000580313	0.000617128	0.000606283	0.000639219	0.00066186	0.000695316	0.000757478	0.00081757	0.0008981	0.000829424	0.000870387	0.000876875			0.000398495	0.000291562			FALSE	0	TRUE	26.7486	9.44923	0.000622388	2.77232	0.000240738	0.000169616	0.00019438	0.000224567	0.000196713	0.000241246	0.000233837	0.000276288	0.000308283	0.000354353	0.000437083	0.000520392	0.000632725	0.000556599	0.000621625	0.0006427
31845	22-08-15_circadian_chx_3_106-95_shFBXL3_CHX_Cell09_VirusB_	106-95	CRY2-mScarlet, clone95	CRY2	TRUE	RFP	shFBXL3	0.00223293	0.0617352	48	3	CRY2-mScarlet	0.000566015	0.00109788	0.00147278	0.00171131	0.00225346	0.00221239	0.00248663	0.00250792	0.00268614	0.00348585	0.00409268	0.00506094	0.00457477	0.00483445	0.00395626	0.00387335	0.00361909	0.00321783	0.00232571	0.00199349	0.00208015	0.00171461	0.0011631	0.00121456	0.00118202	0.00117348	0.00128791	0.00152389	0.00210297	0.0022076	0.00216661	0.00228395	0.00252241	0.00262248	0.00282499	0.00283748	0.0028836	0.00276545	0.00268642	0.0025746	0.0022822	0.00199562	0.00182828	0.0016686	0.00181319	0.0017436	0.00139151	0.00118833	0.00091034	0.00080665	0.000701993	0.000579133	0.000802176	0.000708157	0.000614425	0.000676784	0.000777708	0.000781779	0.000985311	0.00098618	0.00120823	0.00138204	0.00156171	0.00186695	0.0016822			0.000398495	0.000291562			FALSE	0	TRUE	23.674	13.0108	0.00123219	3.0031	0.000408155	0.000309532	0.000187892	0.000428238	0.00033503	0.000238264	0.000313177	0.000435238	0.000448655	0.000700556	0.000715542	0.0010055	0.00124561	0.00150244	0.0019344	0.00172465
31846	22-08-15_circadian_chx_3_106-95_shFBXL3_CHX_Cell09_VirusB_	106-95	CRY2-mScarlet, clone95	CRY2	TRUE	RFP	shFBXL3	0.00104512	0.033137	48	3	CRY2-mScarlet	0.00153494	0.00161566	0.00166119	0.00142049	0.00131112	0.00133892	0.00133035	0.00139326	0.00147857	0.001274	0.00106943	0.000858657	0.000710178	0.000617021	0.000501828	0.000464698	0.000444551	0.000483466	0.000686922	0.000959785	0.00131112	0.00126939	0.00136704	0.00132832	0.00115451	0.00118029	0.00139044	0.00135233	0.00113268	0.0010208	0.000874848	0.000790726	0.000638251	0.000543399	0.000490954	0.00044824	0.000375575	0.00034556	0.00031335	0.000354933	0.00038405	0.000457578	0.000614897	0.000923744	0.00113488	0.00124957	0.00119628	0.00119151	0.00121195	0.00111248	0.00114624	0.00105361	0.000949207	0.00099078	0.000955559	0.000904445	0.000871482	0.000801018	0.000700029	0.00066628	0.000642711	0.000602709	0.00059224	0.00057212	0.000556674			0.000398495	0.000291562	16.0757	0.786753	TRUE	9.99201e-15	TRUE	22.8046	3.02415	0.000456063	6.1087	0.000713985	0.000762607	0.000681421	0.000584214	0.000640807	0.000614682	0.000569379	0.000542866	0.000471176	0.000359979	0.000326044	0.000303258	0.000258628	0.000250246	0.000228717	0.000212512
31847	22-08-15_circadian_chx_3_106-95_shFBXL3_CHX_Cell09_VirusB_	106-95	CRY2-mScarlet, clone95	CRY2	TRUE	RFP	shFBXL3	0.00121845	0.0563265	48	3	CRY2-mScarlet	0.00318165	0.00285186	0.0024857	0.00221701	0.00224814	0.00235457	0.00237018	0.00256922	0.00236146	0.00232088	0.00233593	0.00213125	0.00192658	0.0017157	0.00165079	0.00155538	0.00140854	0.0012752	0.00111056	0.00123288	0.00137217	0.00136295	0.00127028	0.00106569	0.000907943	0.000743199	0.00069219	0.000582919	0.000604723	0.000585823	0.000607158	0.000608873	0.000633376	0.000757111	0.000804574	0.000902269	0.00097783	0.00105645	0.0012276	0.00126989	0.00120929	0.00107032	0.00110765	0.000913284	0.000764091	0.00070802	0.000614759	0.000684978	0.000684079	0.000733997	0.000732507	0.000703179	0.000678824	0.000674614	0.000654768	0.000580477	0.000535104	0.00057078	0.000525203	0.000552055	0.000542175	0.00051713	0.000551714	0.000555393	0.000572846			0.000398495	0.000291562	8.58578	0.773072	FALSE	0.432533	FALSE	32	4.75003	0.00027038	2.20893	0.000335502	0.000340652	0.000316919	0.000297383	0.000298739	0.00028278	0.000204796	0.000156791	0.00020167	0.000151268	0.000186969	0.000178417	0.000150246	0.000197901	0.000206682	0.000234239
31848	22-08-15_circadian_chx_3_106-95_shFBXL3_CHX_Cell09_VirusB_	106-95	CRY2-mScarlet, clone95	CRY2	TRUE	RFP	shFBXL3	0.000707986	0.0726724	48	3	CRY2-mScarlet	0.00171265	0.00158222	0.0014653	0.0014661	0.00173339	0.00181841	0.00173535	0.00155248	0.00158641	0.00139161	0.00116809	0.000866227	0.00110732	0.00100394	0.000896461	0.000828212	0.000805261	0.000702398	0.000600062	0.000556051	0.000536994	0.000518779	0.000574981	0.000662666	0.000611653	0.000563389	0.000595858	0.000740992	0.000850048	0.00065583	0.000658253	0.000560203	0.000502582	0.000450153	0.000486261	0.000531054	0.00050629	0.000536757	0.000550589	0.000495299	0.000606446	0.000681326	0.00071029	0.000705682	0.000755308	0.000760366	0.000713742	0.000711892	0.000709941	0.000623567	0.00064304	0.000568429	0.000705776	0.00237016	0.00169501	0.00133407	0.000890889	0.000616475	0.000607386	0.000489545	0.000538496	0.00061711	0.000490515	0.000550307	0.000617995			0.000398495	0.000291562			FALSE	0.324621	FALSE	22.1394	4.16546	0.000155631	6.15708	0.000225073	0.000249406	0.000176757	0.000325974	0.00213319	0.00143062	0.00105287	0.000565139	0.000255158	0.00024938	0.000110859	0.000173848	0.000276865	0.000118856	0.000199983	0.000294897
31849	22-08-15_circadian_chx_3_106-95_shFBXL3_CHX_Cell09_VirusB_	106-95	CRY2-mScarlet, clone95	CRY2	TRUE	RFP	shFBXL3	0.00121373	0.0689173	48	3	CRY2-mScarlet	0.000830091	0.000862308	0.000799537	0.000987175	0.00120981	0.00117535	0.00122168	0.00125245	0.00125545	0.000979434	0.00103512	0.00108345	0.00134877	0.00161487	0.00133624	0.00121597	0.00144243	0.00144132	0.00153182	0.00148897	0.00128894	0.000958625	0.000905234	0.00103212	0.00102578	0.00145554	0.00151157	0.00137428	0.0012881	0.00133113	0.00165326	0.00147786	0.00157932	0.0013244	0.00137062	0.00121994	0.00134066	0.00121149	0.00107104	0.000983788	0.000778247	0.000839359	0.000749594	0.000818924	0.000919003	0.00103835	0.000972896	0.00119881	0.000996045	0.000831094	0.000812239	0.000845761	0.000901506	0.00075971	0.000822177	0.00079296	0.000776241	0.000783121	0.000878503	0.000835691	0.000673907	0.000669219	0.000596967	0.000533207	0.000584882			0.000398495	0.000291562	1371.17	0.000178523	FALSE	6.28689e-06	FALSE	19.7601	11.702	0.000191779	5.25859	0.000432599	0.00042197	0.000465226	0.000533611	0.000390807	0.000467504	0.000443918	0.000433554	0.000450227	0.000573046	0.000532312	0.000341997	0.000342858	0.000256351	0.000177457	0.00025041
31850	22-08-15_circadian_chx_3_106-95_shFBXL3_CHX_Cell09_VirusB_	106-95	CRY2-mScarlet, clone95	CRY2	TRUE	RFP	shFBXL3	0.00184333	0.0510125	48	3	CRY2-mScarlet				0.00386911	0.0036031	0.00354761	0.00325784	0.00317218	0.0031773	0.00301735	0.00305072	0.00335595	0.00307522	0.00284843	0.00268206	0.0025188	0.00245756	0.00241032	0.00245646	0.00231533	0.00220088	0.00201628	0.00179983	0.00195794	0.00167092	0.00177787	0.0017647	0.00178687	0.00175328	0.00184333	0.00161951	0.00148454	0.00134957	0.00121051	0.000809121	0.000656307	0.000750677	0.000673627	0.000581557	0.000774202	0.0010167	0.001166	0.00112851	0.00144021	0.0016607	0.00179532	0.00209612	0.00186618	0.00168551	0.00147361	0.00127756	0.00116094	0.00104316	0.000943183	0.00100005	0.000916384	0.000752359	0.000703002	0.000670072	0.000654429	0.000612876	0.000575474	0.00062791	0.000622334	0.00066412			0.000398495	0.000291562	5.96034	0.922548	TRUE	0.946184	FALSE	26.546	7.49458	0.000212169	3.30406	0.00107511	0.000896543	0.000793064	0.000683877	0.00058931	0.000663778	0.000582815	0.000406143	0.000356442	0.000324216	0.000311615	0.000266211	0.000224135	0.000296319	0.000294865	0.000356865
31851	22-08-15_circadian_chx_3_106-95_shFBXL3_CHX_Cell09_VirusB_	106-95	CRY2-mScarlet, clone95	CRY2	TRUE	RFP	shFBXL3	0.00139912	0.0885396	48	3	CRY2-mScarlet	0.00469948	0.00419663	0.00321017	0.00373479	0.00426468	0.00222786	0.00218841	0.00200715	0.00177279	0.00165336	0.0015548	0.00167315	0.0016119	0.00162425	0.00186372	0.00194357	0.00197963	0.00203544	0.0020501	0.00181117	0.00176592	0.00162629	0.00203734	0.00158431	0.00124344	0.00101881	0.000857372	0.000767965	0.000742725	0.000812949	0.000729124	0.000645363	0.000562039	0.000644139	0.000770762	0.000772909	0.000842439	0.000891828	0.000969952	0.00102074	0.00114942	0.00106621	0.00106408	0.00103953	0.000969413	0.000829525	0.000781372	0.000753167	0.000686375	0.00065442	0.000607908	0.000612078	0.000601849	0.000555232	0.000569009	0.000558019	0.000534134	0.000477256	0.000451227	0.000459106	0.000439711	0.000595111	0.000575278	0.000654721	0.00052746			0.000398495	0.000291562	11.2869	0.834966	FALSE	0.0517782	FALSE	18.5	2.21787	0.000491953	2.98269	0.000255925	0.000213576	0.00022216	0.000215724	0.000169578	0.00018815	0.000179523	0.000155678	9.21945e-05	6.29526e-05	7.37981e-05	5.11807e-05	0.000249004	0.000228338	0.000337527	0.000173263
31852	22-08-15_circadian_chx_3_106-95_shFBXL3_CHX_Cell09_VirusB_	106-95	CRY2-mScarlet, clone95	CRY2	TRUE	RFP	shFBXL3	0.000969034	0.0517804	48	3	CRY2-mScarlet	0.00079701	0.000838837	0.00091783	0.00103423	0.000979322	0.00092277	0.000836598	0.000728166	0.000664183	0.000635167	0.000596334	0.000621484	0.000652598	0.000688268	0.000706554	0.000682255	0.000715977	0.000770793	0.000886485	0.000861624	0.000946857	0.000902387	0.00093443	0.000990065	0.000958747	0.000855871	0.000898368	0.00106151	0.00116503	0.001206	0.00107139	0.00117288	0.00123362	0.00128777	0.00127979	0.00119818	0.00111639	0.000987611	0.00098497	0.00104931	0.00108959	0.00107882	0.00118532	0.0011474	0.00119826	0.00125189	0.001244	0.00127909	0.00130636	0.00127982	0.00122095	0.00127875	0.00127392	0.00121404	0.00113834	0.00120013	0.00110505	0.00107525	0.00104822	0.00104694	0.000995123	0.000973053	0.000972866	0.000972264	0.00101142			0.000398495	0.000291562	99.3991	0.111831	TRUE	0.999214	FALSE	32	23.5	9.57819e-06	4.81057	0.000881321	0.00083881	0.000915603	0.00092868	0.000882353	0.000816369	0.000902131	0.000810941	0.000792179	0.000775657	0.000789518	0.000740872	0.000727649	0.000741873	0.000755829	0.000823461
31853	22-08-15_circadian_chx_3_106-95_shFBXL3_CHX_Cell09_VirusB_	106-95	CRY2-mScarlet, clone95	CRY2	TRUE	RFP	shFBXL3	0.00206936	0.0428336	48	3	CRY2-mScarlet	0.00186122	0.00162685	0.00144417	0.0013356	0.00134275	0.00135809	0.00147024	0.00143608	0.00168562	0.00171259	0.00186464	0.00241457	0.00287387	0.00333216	0.00373018	0.00379675	0.00367575	0.00371935	0.00336372	0.0030586	0.00283364	0.0026624	0.00261826	0.00253511	0.0025256	0.00258434	0.002605	0.00250469	0.00222977	0.00215486	0.00200673	0.00197565	0.0017822	0.0018042	0.00182406	0.00173624	0.00179982	0.00170996	0.00197927	0.00204888	0.00211849	0.00219021	0.00220338	0.00206295	0.00215178	0.00207576	0.00204298	0.00191625	0.00161957	0.00130208	0.0011912	0.00104666	0.000866133	0.000855293	0.00072254	0.000749193	0.000760079	0.000733895	0.000721621	0.00069931	0.000705109	0.000689356	0.000722207	0.000705758	0.000721108			0.000398495	0.000291562	4.72671	0.922292	TRUE	1.02141e-14	TRUE	32	19.4701	0.000774677	5.60184	0.000903585	0.000808463	0.000674196	0.000496086	0.00049422	0.000357561	0.000394664	0.000415005	0.000392605	0.000385756	0.000366261	0.000380742	0.000368362	0.000418115	0.000404759	0.000433428
31854	22-08-15_circadian_chx_3_106-95_shFBXL3_CHX_Cell09_VirusB_	106-95	CRY2-mScarlet, clone95	CRY2	TRUE	RFP	shFBXL3	0.00204275	0.0556313	48	3	CRY2-mScarlet					0.00281849	0.0020868	0.00228768	0.00180612	0.00148033	0.00176842	0.00199871	0.00170584	0.00152587	0.00180846	0.00145299	0.0010131	0.00111593	0.00147951	0.0019325	0.00218615	0.00230636	0.00256715	0.00264613	0.00311218	0.00331671	0.00366376	0.00395383	0.00395178	0.0039146	0.00403111	0.00388424	0.00358827	0.00325816	0.00303934	0.00294105	0.00263904	0.00231707	0.00209316	0.00197954	0.00168442	0.00171243	0.00198659	0.00175895	0.00161217	0.00135875	0.00121557	0.000981559	0.000895081	0.000780515	0.00259442	0.0023949	0.00224057	0.00205122	0.00198765	0.00191696	0.00176486	0.00168379	0.00158238	0.00142421	0.0013521	0.00129324	0.00114879	0.00111005	0.00114979	0.00110171			0.000398495	0.000291562	12.3981	0.978745	TRUE	0	TRUE	31.9351	29.4889	0.00124271	3.64202	0.00219593	0.00203609	0.00191604	0.00175327	0.00171934	0.00167552	0.00153766	0.00147518	0.0013858	0.00122452	0.00116107	0.00111106	0.000950208	0.000919066	0.000989685	0.00094477
31855	22-08-15_circadian_chx_3_106-95_shFBXL3_CHX_Cell09_VirusB_	106-95	CRY2-mScarlet, clone95	CRY2	TRUE	RFP	shFBXL3	0.00119568	0.056097	48	3	CRY2-mScarlet			0.00148665	0.00128746	0.00117464	0.00121164	0.00106175	0.00106614	0.00117152	0.00134324	0.00150893	0.00168217	0.0017351	0.00180744	0.00200237	0.00193568	0.00168991	0.00181045	0.00146851	0.00139669	0.00135932	0.0011654	0.00114239	0.00134932	0.00166916	0.00167062	0.00151748	0.00134088	0.00119166	0.00113128	0.00117623	0.00109455	0.00119552	0.00122231	0.00125587	0.00106517	0.00100782	0.000877215	0.000906602	0.00095144	0.00108997	0.00118343	0.00119584	0.00117541	0.00114332	0.00118756	0.00115706	0.00110782	0.00107188	0.00105827	0.00109051	0.00108778	0.0010709	0.00109689	0.00108971	0.00117658	0.00125988	0.00138311	0.00139129	0.00143136	0.00150856	0.0015964	0.00156456	0.0015654	0.00161137			0.000398495	0.000291562			TRUE	0.0746168	FALSE	32	19.6159	0.00021933	5.57321	0.000659778	0.000705776	0.000716961	0.000713304	0.000755607	0.000762708	0.000875635	0.000988641	0.00115255	0.00118522	0.00125757	0.00137844	0.00151709	0.00150612	0.00153717	0.00162949
31856	22-08-15_circadian_chx_3_106-95_shFBXL3_CHX_Cell09_VirusB_	106-95	CRY2-mScarlet, clone95	CRY2	TRUE	RFP	shFBXL3	0.00261247	0.0638159	48	3	CRY2-mScarlet	0.002317	0.00239154	0.00273481	0.00331244	0.003606	0.00404679	0.00388984	0.00434934	0.00426499	0.00398763	0.00359366	0.00359598	0.00340256	0.00307048	0.00272266	0.0025615	0.0025191	0.00257529	0.00261689	0.00260805	0.00246467	0.00248619	0.00223994	0.00225564	0.00258551	0.00262472	0.00261764	0.00241263	0.00256647	0.00262045	0.00273579	0.00270887	0.00279358	0.00268104	0.00287509	0.00281845	0.00273427	0.00248926	0.00222107	0.00188949	0.00187947	0.00184715	0.00180275	0.00181157	0.00169029	0.00175227	0.00185703	0.00205929	0.00204512	0.00189602	0.0016773	0.00147274	0.00132129	0.00124114	0.00116615	0.00112525	0.0011028	0.00112586	0.00108027	0.00103559	0.00102407	0.000944756	0.000880779	0.000850017	0.000865249			0.000398495	0.000291562	6.96774	0.938638	TRUE	3.76214e-11	TRUE	23.779	7.60524	0.000492947	4.39042	0.00149752	0.00130423	0.00111738	0.000978929	0.000911682	0.000847053	0.000817863	0.000808363	0.000851425	0.000813925	0.000775698	0.000776813	0.000691812	0.000622931	0.000594792	0.000627081
31857	22-08-15_circadian_chx_3_106-95_shFBXL3_CHX_Cell09_VirusB_	106-95	CRY2-mScarlet, clone95	CRY2	TRUE	RFP	shFBXL3	0.00291477	0.0683382	48	3	CRY2-mScarlet	0.00361618	0.0037083	0.00395078	0.00378088	0.00356076	0.00356648	0.00362078	0.00376964	0.00393789	0.00364453	0.00340023	0.00331582	0.00292523	0.00290432	0.00289531	0.00277309	0.00286296	0.00218858	0.00211122	0.00178419	0.00172913	0.00197694	0.00239132	0.00278128	0.00311841	0.00344257	0.00350099	0.00379206	0.00385086	0.00384656	0.00379532	0.00423703	0.00367997	0.00342247	0.00316249	0.00286967	0.00289639	0.00270226	0.00238842	0.00199267	0.00190638	0.00179998	0.00175909	0.00185384	0.00204064	0.00206742	0.00210247	0.00215144	0.00208368	0.00349133	0.00241995	0.00235166	0.00215374	0.00217263	0.00198565	0.00187369	0.00169428	0.0015934	0.00148503	0.0014287	0.00130012	0.00116021	0.00115422	0.00105634	0.000949592			0.000398495	0.000291562	7.68364	0.751864	TRUE	0	TRUE	24.2567	6.31394	0.000888328	4.51472	0.00309283	0.00206164	0.0020316	0.00186202	0.00191948	0.00175131	0.00166014	0.00148722	0.00139871	0.00129713	0.00125433	0.00111961	0.00096467	0.000976109	0.000866583	0.000740394
31858	22-08-15_circadian_chx_3_106-95_shFBXL3_CHX_Cell09_VirusB_	106-95	CRY2-mScarlet, clone95	CRY2	TRUE	RFP	shFBXL3	0.0017753	0.0409242	48	3	CRY2-mScarlet	0.000903347	0.000931356	0.000941243	0.000968506	0.000894136	0.000812466	0.000803426	0.000831486	0.00089722	0.00101967	0.00129702	0.00150108	0.00167543	0.00181059	0.00214134	0.00250873	0.00284671	0.00325488	0.00337817	0.00338759	0.00329762	0.0032397	0.00314433	0.00307834	0.00285583	0.00279551	0.00266011	0.00234346	0.0021655	0.00195338	0.00179977	0.00166314	0.0015386	0.00150452	0.00162066	0.00156537	0.00159875	0.00155247	0.00158245	0.00154405	0.00161278	0.00175083	0.00192064	0.00203756	0.00204874	0.0019891	0.00194137	0.00184093	0.00184945	0.00173718	0.00170323	0.0015844	0.00156469	0.0015426	0.00156771	0.00156081	0.00155537	0.00153583	0.00151628	0.00149614								0.000398495	0.000291562	3870.56	0.000150824	TRUE	0	TRUE	31.4351	22.2062	0.00102447	5.15561	0.00133869	0.00133067	0.00123353	0.00123714	0.00123784	0.00129014	0.00130803	0.00132779	0.00133131	0.00133444	0.00133645
31859	22-08-15_circadian_chx_3_106-95_shFBXL3_CHX_Cell09_VirusB_	106-95	CRY2-mScarlet, clone95	CRY2	TRUE	RFP	shFBXL3	0.00199429	0.0495948	48	3	CRY2-mScarlet	0.00474718	0.00436283	0.00417087	0.00373238	0.00334796	0.00294507	0.00264474	0.0025509	0.00219543	0.00206697	0.0019183	0.00200454	0.00210708	0.00222656	0.00221046	0.00221526	0.00214007	0.00221556	0.00231923	0.00219822	0.00196465	0.00173108	0.00149043	0.00162449	0.00190229	0.00213234	0.00209293	0.00204505	0.00204905	0.00194684	0.00167802	0.00161946	0.0016485	0.00163358	0.00174273	0.00180665	0.00184483	0.00181071	0.00173532	0.00151535	0.00139727	0.00130019	0.00132434	0.00161327	0.00186298	0.00177806	0.00198404	0.00214985	0.0022564	0.00243253	0.00186574	0.00190098	0.00167176	0.00163601	0.00148726	0.00132728	0.00118152	0.00107946	0.00107519	0.000991301	0.00102778	0.00109494	0.00100544	0.000936248	0.00101283			0.000398495	0.000291562	6.90865	0.907264	TRUE	0.473079	FALSE	25.1107	3.76223	0.000263424	4.78595	0.00203404	0.00149641	0.00156282	0.00135072	0.0013389	0.00120138	0.00104522	0.000898707	0.000797108	0.000807858	0.000721777	0.000781428	0.00088201	0.000783944	0.000708384	0.000825356
31860	22-08-15_circadian_chx_3_106-95_shFBXL3_CHX_Cell09_VirusB_	106-95	CRY2-mScarlet, clone95	CRY2	TRUE	RFP	shFBXL3	0.00174899	0.0417845	48	3	CRY2-mScarlet	0.00188616	0.00195045	0.0019822	0.00190301	0.00186719	0.00190605	0.00190978	0.00204101	0.00202886	0.00190132	0.0018345	0.00201421	0.00191246	0.00188314	0.00185695	0.0017988	0.00179785	0.0015514	0.00153053	0.00158041	0.00179738	0.00192697	0.00183738	0.00167821	0.00153684	0.00145344	0.00137456	0.00140905	0.00146616	0.00136589	0.00129992	0.00134598	0.00120388	0.00128634	0.00151186	0.00198729	0.00256859	0.00211273	0.00201566	0.0017006	0.00158064	0.00160031	0.00142358	0.00152637	0.00136803	0.00112973	0.00129332	0.00126758	0.00124183	0.00121531	0.0010502	0.000994485	0.00103549	0.00104331	0.00100146	0.001005	0.00105873	0.00106275	0.00104863	0.00102672	0.00102013	0.000994639	0.000933188	0.000936995	0.000940242			0.000398495	0.000291562	231.363	0.00648393	TRUE	0.13639	FALSE	24	6.55371	9.31681e-05	4.56743	0.000816814	0.000664659	0.000619922	0.000675745	0.000697637	0.000665334	0.000682544	0.000757781	0.00077755	0.00077615	0.0007649	0.000771923	0.000754987	0.000690624	0.000709369	0.000727833
31861	22-08-15_circadian_chx_3_106-95_shFBXL3_CHX_Cell09_VirusB_	106-95	CRY2-mScarlet, clone95	CRY2	TRUE	RFP	shFBXL3	0.00272439	0.0425867	48	3	CRY2-mScarlet	0.00285268	0.0027557	0.00253602	0.00224261	0.00204553	0.00176599	0.00143827	0.00132567	0.00162512	0.00236252	0.00284309	0.00292948	0.00299537	0.00294435	0.00317366	0.00311993	0.00279892	0.0025689	0.00241927	0.00228191	0.00237563	0.00281946	0.00315105	0.0036536	0.00411076	0.00463043	0.00464819	0.00444169	0.00387908	0.00345266	0.0031892	0.00320088	0.00324107	0.00284295	0.0025029	0.00229382	0.00218991	0.00199344	0.0018894	0.00174735	0.00156773	0.00137773	0.00180732	0.00213476	0.00241391	0.00269307	0.00298069	0.00327573	0.00320588	0.00326708	0.00308736	0.00292286	0.00278069	0.00258292	0.00240173	0.00217358	0.0020073	0.00196924	0.00200912	0.00196161	0.00180417	0.0016658	0.00153778	0.00140282	0.00134095			0.000398495	0.000291562	11.5379	0.973032	TRUE	1.05901e-11	TRUE	32	26.1672	0.00089686	4.28687	0.00286858	0.00274232	0.00262574	0.00252711	0.00236337	0.00221043	0.00199763	0.00184649	0.00183865	0.0019228	0.00190318	0.00174552	0.00160497	0.00147153	0.001323	0.00126618
31862	22-08-15_circadian_chx_3_106-95_shFBXL3_CHX_Cell09_VirusB_	106-95	CRY2-mScarlet, clone95	CRY2	TRUE	RFP	shFBXL3	0.00199433	0.0417298	48	3	CRY2-mScarlet					0.00173481	0.00224173	0.0024321	0.00272452	0.00288688	0.0030152	0.00309106	0.00331512	0.00325803	0.00297994	0.00277925	0.00238326	0.00202262	0.00173703	0.00143687	0.00147698	0.00102084	0.000876068	0.000825605	0.000897878	0.000977177	0.00101198	0.000947522	0.000988497	0.00126824	0.00113426	0.00150435	0.00168838	0.00206965	0.00221967	0.00276156	0.00298928	0.00315925	0.00343808	0.00319765	0.00277801	0.00230963	0.00216489	0.00196604	0.00173629	0.0014905	0.00122041	0.00114194	0.00117191	0.000985546	0.000868537	0.000760443	0.000780142	0.000637397	0.000569081	0.000610045	0.000627559	0.000658597	0.000635154	0.00066585	0.000709155	0.000754961	0.000765904	0.000794597	0.000722741	0.000737964			0.000398495	0.000291562	6.67007	0.575373	FALSE	0	TRUE	25.8164	11.7584	0.00116739	2.53729	0.000470042	0.000369144	0.000396972	0.000253436	0.000184561	0.00023343	0.000257781	0.000298529	0.000277022	0.000319175	0.000378247	0.000442647	0.000465306	0.000511616	0.000427131	0.000456074
31863	22-08-15_circadian_chx_3_106-95_shFBXL3_CHX_Cell09_VirusB_	106-95	CRY2-mScarlet, clone95	CRY2	TRUE	RFP	shFBXL3	0.00116156	0.072278	48	3	CRY2-mScarlet					0.00215252	0.00184643	0.00173042	0.00169992	0.0016366	0.00174474	0.00172877	0.00167495	0.00181336	0.00162687	0.00146991	0.00140491	0.00133182	0.00132721	0.00123329	0.00119502	0.00122093	0.00116115	0.00108216	0.000926994	0.000758507	0.000661852	0.000629904	0.000790276	0.000883095	0.000781346	0.000721513	0.00079773	0.00082461	0.00084331	0.000816341	0.00075524	0.000795965	0.00092169	0.00103607	0.00116197	0.00111966	0.0011754	0.00118359	0.00106888	0.00104762	0.00120684	0.00124623	0.00114178	0.000911179	0.00169853	0.00155797	0.00139212	0.00121231	0.00115274	0.00106637	0.000986822	0.000919666	0.000804085	0.000660986	0.00161174	0.00148708	0.000546902	0.000543727	0.00143148	0.000440657			0.000398495	0.000291562	6.03118	0.99027	TRUE	7.62967e-05	FALSE	32	9.00003	0.000304314	1.37444	0.00130003	0.00118252	0.00103353	0.000863322	0.000816035	0.000736949	0.000662083	0.000598168	0.000474765	0.000313369	0.00147719	0.00135176	0.00018795	0.000187586	0.00136076	5.66447e-05
31864	22-08-15_circadian_chx_3_106-95_shFBXL3_CHX_Cell09_VirusB_	106-95	CRY2-mScarlet, clone95	CRY2	TRUE	RFP	shFBXL3	0.00197985	0.081737	48	3	CRY2-mScarlet	0.0025033	0.00275228	0.00253018	0.00311837	0.00256395	0.00229456	0.00227263	0.00186147	0.00189423	0.00195917	0.00199443	0.00213774	0.00219466	0.00224497	0.00235508	0.00240929	0.00237084	0.0022766	0.00212064	0.00190268	0.00191238	0.00199466	0.00208322	0.00204894	0.00218898	0.00215474	0.00215717	0.00204673	0.00202226	0.00196526	0.00190658	0.00175717	0.00160257	0.00139411	0.00132612	0.00133583	0.00129526	0.00112676	0.00108435	0.00102896	0.000986535	0.000987402	0.00101919	0.00105174	0.00101989	0.000945222	0.00102185	0.00110417	0.00101424	0.000972417	0.000954189	0.000909655	0.000879615	0.000865069	0.000818719	0.000846916	0.000847752	0.000825238	0.00085128	0.000815825	0.000783085	0.000812674	0.000799301	0.000839965	0.000829275			0.000398495	0.000291562	31.7831	0.588877	FALSE	0.516233	FALSE	26.5722	1.00029	0.000196876	4.83021	0.000573923	0.000566741	0.000531686	0.000510388	0.000504797	0.000463688	0.000504638	0.00051563	0.000499526	0.000540547	0.000508124	0.00047757	0.000524537	0.000517691	0.00058155	0.00057875
31865	22-08-15_circadian_chx_3_106-95_shFBXL3_CHX_Cell09_VirusB_	106-95	CRY2-mScarlet, clone95	CRY2	TRUE	RFP	shFBXL3	0.0011259	0.034041	48	3	CRY2-mScarlet	0.00282803	0.00271958	0.00244338	0.00230892	0.00205538	0.00183938	0.00187246	0.00171583	0.00159456	0.00151887	0.00155229	0.00139625	0.00124667	0.00109311	0.00103245	0.0010406	0.000970972	0.000983539	0.000913664	0.000869819	0.000959836	0.00117729	0.0010962	0.0010151	0.00093154	0.000711067	0.000763869	0.000780111	0.000724482	0.000646849	0.000577539	0.000554447	0.000560335	0.000515182	0.000461941	0.000491175	0.000661595	0.00101557	0.0011556	0.00126873	0.00148993	0.00165681	0.00187166	0.00178684	0.00189385	0.0021313	0.00228745	0.00222464	0.00225049	0.00215118	0.00204274	0.00198278	0.00208697	0.00175284	0.0015446	0.00144473	0.00127373	0.00112983	0.0010913	0.000994346	0.000896224	0.00086525	0.000743521	0.000679199	0.000632666			0.000398495	0.000291562	9.79708	0.7974	TRUE	0.00131949	FALSE	20.8243	2.23965	0.000496649	1.2406	0.00175269	0.00167693	0.0016479	0.0017912	0.00146529	0.00126465	0.0011774	0.00100454	0.000856069	0.000827086	0.000725483	0.000618062	0.000591122	0.000445644	0.000369773	0.000314607
31866	22-08-15_circadian_chx_3_106-95_shFBXL3_CHX_Cell09_VirusB_	106-95	CRY2-mScarlet, clone95	CRY2	TRUE	RFP	shFBXL3	0.00126591	0.0489107	48	3	CRY2-mScarlet	0.00129366	0.00125604	0.00129271	0.00133182	0.00156167	0.00175354	0.00169693	0.0015599	0.00158993	0.00155294	0.00139999	0.00129992	0.00124508	0.00116353	0.00106864	0.000970982	0.000803661	0.000763031	0.000797831	0.000902033	0.00100437	0.00100633	0.000922444	0.0010991	0.00120749	0.00134515	0.00132037	0.0012385	0.00113088	0.0010714	0.000950546	0.000932608	0.000910049	0.000876193	0.000836659	0.00097164	0.0013183	0.00129061	0.00130425	0.00127579	0.00130508	0.00158578	0.00155611	0.00157159	0.0016237	0.0016789	0.00130563	0.000932354	0.000547767	0.000578225	0.00055519	0.000548581	0.000580265	0.00065189	0.000705707	0.000785246	0.000798607	0.000837667	0.000857527	0.000882444	0.000956029	0.000974351	0.00103892	0.000984331	0.000946076			0.000398495	0.000291562			FALSE	5.41936e-09	TRUE	18	9.99997	0.000196346	0.698143	0.00017973	0.00015981	0.000156113	0.000192827	0.000274154	0.000338987	0.000435236	0.000459225	0.000514075	0.000548004	0.000589236	0.000692326	0.000729292	0.000827185	0.000771724	0.000735671
31867	22-08-15_circadian_chx_3_106-95_shFBXL3_CHX_Cell09_VirusB_	106-95	CRY2-mScarlet, clone95	CRY2	TRUE	RFP	shFBXL3	0.00161417	0.0507224	48	3	CRY2-mScarlet	0.00288479	0.00263642	0.00271026	0.0022907	0.00198679	0.00196676	0.00204896	0.00207352	0.00207609	0.00198455	0.00180273	0.00167235	0.00139765	0.0013206	0.00137958	0.00135899	0.00137989	0.00147711	0.00183775	0.00175856	0.00162662	0.00157026	0.00142277	0.001212	0.00111034	0.00118546	0.00129517	0.00144543	0.00156872	0.00160172	0.00150543	0.00136487	0.00128584	0.00124225	0.00135371	0.0016296	0.00182977	0.00184299	0.00171175	0.00172485	0.0018464	0.0018192	0.0017618	0.00162911	0.00150346	0.00134917	0.00126778	0.00123214	0.00126669	0.00111007	0.00101778	0.000897553	0.000999201	0.00100185	0.000979978	0.000893018	0.000821772	0.00102197	0.00105309	0.00110917	0.00103825	0.000938583	0.000947857	0.000861513	0.000637324			0.000398495	0.000291562	22.6794	0.357025	TRUE	0.0037097	FALSE	32	3.50003	0.000263494	2.45436	0.000711571	0.000631596	0.000519097	0.000637249	0.000652782	0.000641626	0.00055652	0.000485812	0.000729813	0.000781467	0.000865284	0.00079443	0.000683994	0.000709571	0.000609936	0.000320865
31868	22-08-15_circadian_chx_3_106-95_shFBXL3_CHX_Cell09_VirusB_	106-95	CRY2-mScarlet, clone95	CRY2	TRUE	RFP	shFBXL3	0.00114451	0.0306173	48	3	CRY2-mScarlet	0.00479641	0.00500193	0.00479134	0.00425931	0.00411862	0.00375348	0.00332998	0.00308446	0.00299081	0.00277683	0.00251916	0.00244579	0.00205725	0.00181101	0.00169292	0.00159661	0.00164165	0.00141604	0.00132634	0.00121468	0.00113899	0.00102048	0.000936919	0.000912512	0.00087867	0.000844415	0.000839103	0.00087035	0.00100735	0.00105439	0.0011167	0.00115003	0.00132277	0.00135534	0.00121165	0.00112558	0.00112437	0.0009828	0.000938585	0.000865653	0.000857174	0.000848696	0.000839961	0.00068462	0.000570675	0.000524377	0.000465932	0.000520227	0.00180487	0.00143277	0.00136363	0.00135818	0.00130373	0.00144231	0.00153995	0.0016917	0.00199105	0.00214701	0.00213002	0.00226444	0.00240171	0.00231714	0.00231459	0.00213513	0.00203764			0.000398495	0.000291562			TRUE	0.00348003	FALSE	27.0688	4.00769	0.000374931	3.92826	0.00103427	0.000984324	0.000998226	0.000960307	0.00112933	0.00125952	0.00145533	0.00182784	0.00204673	0.00206714	0.0022719	0.00248752	0.00242987	0.00247487	0.00228767	0.00220218
31869	22-08-15_circadian_chx_3_106-95_shFBXL3_CHX_Cell09_VirusB_	106-95	CRY2-mScarlet, clone95	CRY2	TRUE	RFP	shFBXL3	0.00183007	0.0512025	48	3	CRY2-mScarlet	0.00241189	0.00215993	0.00188342	0.001715	0.00145472	0.00123739	0.00110932	0.00104342	0.000942129	0.000861231	0.000859306	0.00103673	0.00142061	0.00181106	0.00232731	0.00254312	0.0025471	0.00251564	0.00226658	0.0020445	0.0018194	0.00177711	0.00184074	0.0018067	0.00168762	0.0016233	0.00163051	0.00175121	0.00167691	0.00152138	0.00154103	0.00142825	0.00141523	0.00165595	0.00187184	0.00191371	0.00188278	0.00189091	0.00188426	0.00201525	0.00214387	0.0024862	0.00282116	0.00295073	0.00289256	0.0030386	0.00331129	0.00346973	0.00348384	0.0031513	0.00290688	0.00252498	0.00220994	0.00200695	0.0017187	0.00155147	0.00136947	0.00118316	0.00105116	0.000914425	0.000835701	0.000809078	0.000748143	0.000705239	0.000680175			0.000398495	0.000291562	5.39776	0.993458	TRUE	5.82453e-11	TRUE	24.1807	19.801	0.00056159	1.04412	0.0027528	0.00255826	0.00221188	0.00192164	0.00174022	0.00145675	0.00129752	0.00111443	0.000918498	0.000779163	0.000628175	0.000542907	0.000519982	0.000451615	0.000404075	0.000378435
31870	22-08-15_circadian_chx_3_106-95_shFBXL3_CHX_Cell09_VirusB_	106-95	CRY2-mScarlet, clone95	CRY2	TRUE	RFP	shFBXL3	0.00149007	0.0589956	48	3	CRY2-mScarlet	0.00212578	0.00208981	0.00191015	0.00158457	0.00136362	0.00114318	0.00104184	0.000818206	0.000787858	0.000875863	0.000993258	0.00127423	0.00133659	0.00141438	0.00149484	0.0014853	0.00152368	0.00159363	0.0016443	0.00159764	0.00162092	0.00185936	0.00185178	0.00167811	0.00145193	0.00124402	0.00109428	0.00100666	0.000949024	0.000962557	0.000983127	0.000989517	0.000931433	0.000994339	0.000941673	0.000885661	0.00108405	0.00154611	0.00173507	0.00189619	0.00208779	0.00258675	0.00291361	0.0030709	0.00297935	0.00292436	0.00296372	0.00278525	0.00270019	0.00233026	0.00208877	0.00192524	0.00167281	0.00163082	0.00151046	0.00139736	0.00125772	0.00117587	0.0012068	0.00107908	0.000960487	0.000910285	0.000809067	0.000725761	0.000672553			0.000398495	0.000291562	7.51633	0.983926	TRUE	3.33067e-16	TRUE	23.2088	20.1602	0.000659029	1.25372	0.00193177	0.00172388	0.00158805	0.00135184	0.00133328	0.00122698	0.00112409	0.000986162	0.00090996	0.000964975	0.000828648	0.000697862	0.000648157	0.000530306	0.000431109	0.000368195
31871	22-08-15_circadian_chx_3_106-95_shFBXL3_CHX_Cell09_VirusB_	106-95	CRY2-mScarlet, clone95	CRY2	TRUE	RFP	shFBXL3	0.00168415	0.0426432	48	3	CRY2-mScarlet	0.00244387	0.00224267	0.00197705	0.00209803	0.00198059	0.00181698	0.00183647	0.00189868	0.00185613	0.0020281	0.00211384	0.00220502	0.00201627	0.00199043	0.00211386	0.00198038	0.00191937	0.00173095	0.00167834	0.00182839	0.00169828	0.00161995	0.00146365	0.00143317	0.00162196	0.00161899	0.00168963	0.00187321	0.00184248	0.00174419	0.00162735	0.00158406	0.00158551	0.00147334	0.00143813	0.00152577	0.00151311	0.00141051	0.00121925	0.00116838	0.00111751	0.0010651	0.00122364	0.00125731	0.00120112	0.00129683	0.00154053	0.00167867	0.00159595	0.00142502	0.00120699	0.00108885	0.00105796	0.000947525	0.00092135	0.000907947	0.000884573	0.000806747	0.000896515	0.000960852	0.00101147	0.00105742	0.00105666	0.00103907	0.000932156			0.000398495	0.000291562	7.45733	0.884068	TRUE	0.874104	FALSE	25.3144	4.0516	3.33371e-05	4.62506	0.00102653	0.000824564	0.000718074	0.000699585	0.000594008	0.000576935	0.00057332	0.000557891	0.000477882	0.000594549	0.000684703	0.000761168	0.000834492	0.000850103	0.000843838	0.00071697
31872	22-08-15_circadian_chx_3_106-95_shFBXL3_CHX_Cell09_VirusB_	106-95	CRY2-mScarlet, clone95	CRY2	TRUE	RFP	shFBXL3	0.00124116	0.0982521	48	3	CRY2-mScarlet	0.00148783	0.00144835	0.00122515	0.00125717	0.00128881	0.0012597	0.00120267	0.00107079	0.00109418	0.00105622	0.00107226	0.00104673	0.00116391	0.00100528	0.000983637	0.00101901	0.00104188	0.00105746	0.00112584	0.00122183	0.00104349	0.000802873	0.000780612	0.000722193	0.000798897	0.000782561	0.000975731	0.00145517	0.00184096	0.0017689	0.00155637	0.00155654	0.00162991	0.0015436	0.00189361	0.00223299	0.00209485	0.00206291	0.00214024	0.00225209	0.00210873	0.00189975	0.00171416	0.00146478	0.00148409	0.00132068	0.00120496	0.00109678	0.00111963	0.000958083	0.000907429	0.000897199	0.000788352	0.000724874	0.00074203	0.000745399	0.000613334	0.000634744	0.000653616	0.000605217	0.000670603	0.000697528	0.000876955	0.000811765	0.00069402			0.000398495	0.000291562	7.46456	0.853159	FALSE	3.04487e-05	FALSE	32	5.55442	0.000409021	2.05098	0.000559588	0.000519052	0.00051873	0.000413573	0.000353117	0.000379067	0.000390394	0.000246579	0.000276543	0.00030457	0.000251696	0.000337894	0.00037871	0.000617991	0.000544403	0.000397036
31873	22-08-15_circadian_chx_3_106-95_shFBXL3_CHX_Cell09_VirusB_	106-95	CRY2-mScarlet, clone95	CRY2	TRUE	RFP	shFBXL3	0.00179703	0.0388621	48	3	CRY2-mScarlet	0.00199534	0.00168743	0.0016954	0.00180404	0.00205149	0.00224263	0.00239548	0.00240243	0.00265458	0.00270881	0.00261258	0.00272873	0.00253526	0.00236833	0.00219703	0.00201735	0.00206572	0.00175901	0.00175037	0.00174174	0.00173284	0.00149386	0.00209759	0.00175286	0.00185676	0.00179003	0.00151825	0.00143818	0.00140932	0.00143136	0.0014267	0.00141469	0.00143694	0.00136834	0.00128429	0.00130742	0.00151925	0.00163302	0.00184381	0.00195126	0.00214576	0.00244844	0.00230394	0.00218994	0.00232941	0.00151253	0.00170688	0.00164763	0.00138913	0.00121632	0.00107126	0.0010025	0.000946869	0.000943992	0.000913939	0.000906917	0.000858958	0.000809955	0.0008114	0.000808663	0.000811561	0.000777356	0.000739076	0.000708916	0.000703774			0.000398495	0.000291562	12.4825	0.805417	TRUE	4.24801e-07	FALSE	32	11.6941	0.000433014	0.845464	0.000817823	0.000686136	0.000628258	0.000581733	0.000590185	0.000568756	0.000572161	0.000528491	0.000481637	0.000492937	0.000499404	0.00051293	0.000479809	0.000439904	0.000408919	0.00041014
31874	22-08-15_circadian_chx_3_106-95_shFBXL3_CHX_Cell09_VirusB_	106-95	CRY2-mScarlet, clone95	CRY2	TRUE	RFP	shFBXL3	0.000917385	0.0387389	48	3	CRY2-mScarlet	0.00142635	0.00117154	0.00113673	0.00103858	0.000913519	0.000818329	0.000773538	0.000855692	0.000982637	0.00122392	0.00126332	0.00110668	0.000992852	0.000981623	0.000921252	0.000848491	0.000869115	0.000940225	0.000910142	0.000763664	0.000678488	0.000634367	0.000692863	0.000710891	0.000665858	0.000594499	0.000544987	0.000500969	0.000551929	0.000559187	0.000575656	0.000603176	0.000689381	0.000705357	0.0006755	0.000775983	0.00104805	0.0011539	0.00118545	0.00117797	0.00119183	0.00115374	0.0014019	0.00146628	0.00151463	0.00153694	0.00146604	0.00127942	0.00107846	0.000933273	0.000797349	0.000802034	0.000701527	0.000688544	0.000633441	0.000543994	0.000523208	0.000498725	0.000538556	0.000495294	0.000484281	0.000504082	0.000499835	0.000453749	0.000452816			0.000398495	0.000291562	4.25952	0.94076	FALSE	4.63429e-11	TRUE	32	6.50003	0.000188845	1.86531	0.000534778	0.000406783	0.000419744	0.000321466	0.000313811	0.000259246	0.00016374	0.000143138	0.000117324	0.000167209	0.000117859	0.000106526	0.00013372	0.000130894	7.27866e-05	7.29793e-05
31875	22-08-15_circadian_chx_3_106-95_shFBXL3_CHX_Cell09_VirusB_	106-95	CRY2-mScarlet, clone95	CRY2	TRUE	RFP	shFBXL3	0.00155887	0.0401274	48	3	CRY2-mScarlet	0.00155723	0.00124925	0.000977012	0.000817867	0.000718765	0.000630158	0.00070059	0.000718579	0.000848611	0.00106543	0.00138624	0.00177181	0.0020656	0.00212064	0.00250865	0.00314276	0.00317398	0.00337074	0.00344657	0.00359495	0.00364796	0.00427554	0.00399634	0.00374801	0.00388269	0.00370448	0.00341172	0.0027624	0.00282091	0.00215924	0.00171175	0.00133275	0.00139714	0.00109044	0.00147916	0.00156051	0.00146809	0.00137568	0.00128047	0.00115162	0.00121556	0.00120429	0.00113855	0.00129825	0.00159207	0.00172635	0.00161919	0.00155511	0.00143301	0.00137613	0.00127579	0.00142375	0.00140684	0.00143722	0.00129377	0.00114407	0.00105751	0.00099517	0.000923077	0.000805117	0.000775567	0.000743999	0.000711192	0.000640566	0.000575055			0.000398495	0.000291562	30.2093	0.199367	TRUE	0	TRUE	32	22.6277	0.00148238	4.98183	0.000977631	0.000894739	0.00106642	0.00106969	0.00112382	0.000987872	0.000839043	0.000756375	0.000698441	0.00062626	0.000495086	0.000468234	0.000437563	0.000403888	0.000318881	0.000237207
31876	22-08-15_circadian_chx_3_106-95_shFBXL3_CHX_Cell09_VirusB_	106-95	CRY2-mScarlet, clone95	CRY2	TRUE	RFP	shFBXL3	0.00223442	0.0545494	48	3	CRY2-mScarlet	0.00111108	0.00117921	0.00107835	0.00102963	0.00103547	0.0012594	0.00167158	0.00223479	0.00249947	0.00276025	0.002775	0.00278976	0.00280496	0.00255012	0.00265725	0.00262687	0.00263778	0.00239174	0.00231312	0.0023713	0.0023457	0.00209972	0.00198647	0.00188969	0.00165436	0.00153274	0.00130096	0.00107895	0.000931822	0.000842612	0.000678801	0.00073964	0.00102478	0.00116359	0.00126505	0.00151651	0.00182271	0.00223405	0.00257451	0.00266375	0.00282445	0.00284551	0.00276927	0.00261203	0.00246987	0.00260136	0.00248708	0.0023463	0.00220552	0.00206047	0.00190236	0.0017716	0.00160979	0.00145499	0.00132307	0.00123015	0.00110457	0.00101099	0.000994257	0.000897347	0.000859865	0.000808823	0.000784046	0.000703426	0.000627059			0.000398495	0.000291562	6.95661	0.992627	TRUE	0	TRUE	29.0216	14.8839	0.000944877	0.886448	0.00166197	0.00153376	0.00142824	0.00128498	0.00114304	0.0010202	0.000935919	0.000810388	0.000716957	0.000711237	0.000607382	0.000572912	0.000519659	0.000497989	0.000401687	0.000307074
31877	22-08-15_circadian_chx_3_106-95_shFBXL3_CHX_Cell09_VirusB_	106-95	CRY2-mScarlet, clone95	CRY2	TRUE	RFP	shFBXL3	0.00157266	0.0575388	48	3	CRY2-mScarlet	0.00197352	0.00184897	0.00201427	0.00215704	0.00190708	0.00243519	0.00279393	0.00170907	0.00146802	0.00146372	0.00165081	0.00191401	0.00198154	0.00204182	0.00210511	0.00204143	0.00192598	0.00181811	0.00184783	0.00180934	0.00178128	0.00183521	0.00171347	0.00163474	0.00160128	0.00159059	0.00155473	0.00145236	0.0013201	0.00107018	0.00126118	0.00121115	0.00123974	0.00127307	0.0013303	0.00130211	0.00118529	0.00111208	0.00117223	0.00133004	0.00145443	0.00144798	0.00137447	0.00131627	0.00132292	0.00120449	0.00109554	0.00112032	0.00108764	0.00103928	0.000979024	0.000961147	0.000879187	0.000808673	0.000781703	0.00081973	0.000608514	0.000583023	0.000553363	0.000527693	0.000536369	0.000533486	0.000565936	0.00048584	0.000479672			0.000398495	0.000291562	7.45833	0.802287	TRUE	1	FALSE	25	5.71023	0.000154665	4.34539	0.000640785	0.00059207	0.000585246	0.000509934	0.000443781	0.000422843	0.000474044	0.000241047	0.000216001	0.000184886	0.000157307	0.000171207	0.000170959	0.000216271	0.00011506	0.000109061
31878	22-08-15_circadian_chx_3_106-95_shFBXL3_CHX_Cell09_VirusB_	106-95	CRY2-mScarlet, clone95	CRY2	TRUE	RFP	shFBXL3	0.00152297	0.064182	48	3	CRY2-mScarlet	0.00256424	0.00248345	0.00235615	0.0022173	0.00200982	0.00193412	0.00186919	0.0023226	0.00269071	0.00290261	0.00321568	0.00319895	0.0026942	0.00269114	0.00226479	0.00170551	0.00186731	0.00183785	0.00171597	0.00169763	0.00173757	0.0017539	0.00155966	0.00150606	0.00153988	0.00145804	0.00146878	0.00132643	0.00120393	0.00115197	0.0010262	0.000753556	0.000835511	0.000976485	0.00110013	0.00103763	0.00094426	0.000880388	0.000936296	0.00114548	0.0013305	0.00142593	0.00143881	0.00149591	0.0013921	0.00122404	0.00119581	0.00129254	0.00129099	0.00115512	0.00104058	0.000967362	0.000826587	0.000778874	0.000730575	0.000665873	0.000687142	0.000667327	0.000598106	0.000542597	0.000531566	0.000537919	0.000507062	0.000498471	0.000497882			0.000398495	0.000291562	4.90291	0.971481	TRUE	0.994215	FALSE	32	8.30411	0.000207156	1.51108	0.000756627	0.00065485	0.000591709	0.000454134	0.000411541	0.000366427	0.000300898	0.000331291	0.000314683	0.000238301	0.000175453	0.000165243	0.000176573	0.000140228	0.000131699	0.000133526
31879	22-08-15_circadian_chx_3_106-95_shFBXL3_CHX_Cell09_VirusB_	106-95	CRY2-mScarlet, clone95	CRY2	TRUE	RFP	shFBXL3	0.0015671	0.069304	48	3	CRY2-mScarlet	0.00227124	0.00197189	0.00172546	0.00154787	0.00143472	0.001699	0.00179692	0.00198467	0.00202748	0.00212849	0.0018675	0.00189871	0.00172391	0.00158632	0.00160127	0.0015388	0.00150488	0.00136627	0.00125613	0.00107683	0.00104757	0.0010148	0.00101309	0.000974127	0.00105574	0.00133199	0.00153782	0.00164102	0.00193451	0.00217776	0.00207266	0.00196757	0.00185929	0.0017473	0.00215477	0.00191166	0.00148904	0.0012492	0.00110855	0.00113401	0.00122254	0.00139351	0.00149048	0.00136174	0.0013184	0.00153235	0.00185733	0.00217884	0.00199854	0.00164145	0.00141	0.00123072	0.000405444	0.000438926	0.000495898	0.000462065	0.000509358	0.00048316	0.000553213	0.000469379	0.000458559	0.000485218	0.000447149	0.000416822	0.000397219			0.000398495	0.000291562	1.50663	0.840967	TRUE	8.35683e-09	TRUE	21.3071	9.88091	0.000365912	4.95765	0.00124295	0.00103162	0.000865644	7.3717e-06	4.37431e-05	0.000107478	7.154e-05	0.000127242	9.91051e-05	0.000184707	8.63061e-05	7.45855e-05	0.000109831	6.28434e-05	2.41429e-05	0
31880	22-08-15_circadian_chx_3_106-95_shFBXL3_CHX_Cell09_VirusB_	106-95	CRY2-mScarlet, clone95	CRY2	TRUE	RFP	shFBXL3	0.00163379	0.060793	48	3	CRY2-mScarlet	0.00210179	0.00166604	0.00209516	0.00197683	0.0021197	0.00242385	0.0028764	0.00299588	0.00332664	0.00292645	0.00265433	0.0025265	0.00246412	0.00209445	0.00198437	0.00200687	0.00201448	0.00191615	0.00171087	0.001572	0.00146084	0.0013221	0.00125739	0.00135754	0.00133521	0.00130763	0.00120626	0.00111077	0.00101008	0.000978811	0.000789667	0.000822173	0.00087521	0.000891091	0.00105935	0.00113445	0.00122482	0.00135486	0.00160155	0.00180206	0.00205064	0.00207638	0.00201178	0.00175659	0.00148872	0.00130523	0.00125948	0.0011668	0.0010189	0.000870992	0.000718605	0.000649454	0.000581713	0.000481763	0.000379619	0.000370827	0.000411934	0.00042635	0.000396379	0.000580548	0.000729423	0.000762602	0.00094697	0.00094644				0.000398495	0.000291562	1.72383	0.949183	FALSE	1.18795e-05	FALSE	32	9.51517	0.000588739	1.27329	0.000472497	0.000326474	0.000261037	0.000194363	9.00899e-05	0	0	1.5425e-05	3.26064e-05	0	0.000221661	0.000410934	0.000461124	0.000708425	0.000721811
31881	22-08-15_circadian_chx_3_106-95_shFBXL3_CHX_Cell09_VirusB_	106-95	CRY2-mScarlet, clone95	CRY2	TRUE	RFP	shFBXL3	0.00122014	0.0653324	48	3	CRY2-mScarlet	0.00124289	0.00111802	0.0010658	0.00116042	0.00129043	0.00126489	0.00137277	0.00171839	0.00144118	0.0014366	0.00157869	0.00143633	0.00131777	0.00127714	0.00140541	0.00129788	0.00127254	0.00129494	0.00123376	0.0011752	0.00104412	0.000978259	0.000834713	0.000768131	0.000834471	0.00103763	0.00139115	0.00138193	0.00160185	0.00162195	0.00150106	0.00140185	0.00120817	0.00101635	0.00101762	0.00101501	0.00105411	0.00117241	0.00139	0.00110247	0.00106249	0.00100235	0.00100304	0.000967582	0.000929317	0.00105283	0.00122177	0.00121852	0.00121823	0.000694936	0.000569921	0.000859148	0.00114837	0.00144636	0.00150463	0.00154816	0.00152125	0.00150424	0.00145432	0.000597061	0.000615612	0.00153902	0.0015182	0.000807489				0.000398495	0.000291562			FALSE	1.94629e-06	FALSE	21.6029	10.1128	0.000193396	4.73627	0.000296441	0.000174834	0.00047915	0.000795496	0.00113371	0.00122054	0.00129379	0.00128863	0.00129434	0.00126047	0.000241766	0.000269609	0.00144441	0.00144624	0.00053877
31882	22-08-15_circadian_chx_3_106-95_shFBXL3_CHX_Cell09_VirusB_	106-95	CRY2-mScarlet, clone95	CRY2	TRUE	RFP	shFBXL3	0.0025902	0.0497234	48	3	CRY2-mScarlet	0.00973337	0.00747263	0.00743303	0.00631936	0.00503613	0.0037529	0.00243079	0.00248906	0.00259737	0.00288671	0.00258304	0.00241669	0.00262155	0.00269943	0.00262499	0.00243594	0.00215718	0.00216051	0.00247214	0.00260951	0.00272805	0.00272935	0.00293092	0.00304433	0.00324408	0.00331079	0.00312544	0.00298843	0.00309109	0.00289795	0.00273285	0.00281652	0.00257517	0.00234849	0.00211444	0.00168352	0.00146483	0.00131756	0.00137495	0.00156861	0.00161662	0.00170741	0.00182969	0.00188792	0.0017977	0.00164272	0.00145249	0.00134148	0.000984671	0.000895248	0.000893031	0.000805572	0.00077679	0.000760273	0.000796147	0.000738825	0.000689453	0.000698401	0.000655086	0.000672371	0.000611516	0.000607363	0.000602671	0.000574563	0.000600717			0.000398495	0.000291562	14.2432	0.752811	FALSE	6.19862e-07	FALSE	25.6159	0.199737	0.00109383	5.44149	0.000496753	0.000504368	0.000423423	0.000401308	0.000391416	0.000438782	0.000382996	0.000333944	0.000351057	0.000306325	0.00033346	0.000264521	0.000264521	0.00026372	0.000231936	0.000271684
31883	22-08-15_circadian_chx_3_106-95_shFBXL3_CHX_Cell09_VirusB_	106-95	CRY2-mScarlet, clone95	CRY2	TRUE	RFP	shFBXL3	0.00109188	0.0579113	48	3	CRY2-mScarlet	0.00236774	0.00226876	0.00226493	0.00222306	0.00231325	0.00228901	0.00208797	0.00215176	0.00197684	0.00183947	0.00152435	0.00141283	0.00124261	0.00110374	0.00105294	0.00114924	0.00128304	0.00140113	0.00134573	0.00124626	0.00114787	0.000948333	0.000862764	0.0007272	0.000780349	0.000930934	0.000985679	0.000950437	0.000919068	0.000933067	0.00107187	0.00118085	0.00108127	0.0011274	0.00111925	0.00106521	0.000980061	0.000894564	0.000873172	0.000961856	0.00106234	0.00110249	0.000955481	0.000808477	0.000657017	0.000577101	0.00052691	0.000449335	0.000430078	0.000400818	0.00038678	0.000366676	0.000370048	0.000355003	0.000369747	0.000359539	0.000388977	0.000361785	0.000398188	0.000422575	0.000480016	0.000465741	0.000535882	0.000599877	0.00058414			0.000398495	0.000291562			FALSE	0.022615	FALSE	27.7589	3.72643	0.000173576	3.73808	2.32264e-06	0	0	0	0	0	0	0	0	0	2.9319e-05	0.00010123	8.51638e-05	0.000177453	0.000265282	0.000249413
31884	22-08-15_circadian_chx_3_106-95_shFBXL3_CHX_Cell09_VirusB_	106-95	CRY2-mScarlet, clone95	CRY2	TRUE	RFP	shFBXL3	0.00165385	0.0709484	48	3	CRY2-mScarlet	0.00293909	0.00308558	0.00284425	0.00253378	0.00222332	0.00190344	0.00174254	0.00207836	0.00221125	0.00198059	0.00175015	0.00160963	0.00161901	0.00165548	0.00163332	0.00151251	0.00128773	0.00124452	0.00140735	0.00160498	0.00178782	0.00183831	0.00184108	0.00179952	0.00173937	0.0015381	0.00127232	0.00108684	0.00094109	0.000860788	0.000717024	0.000606005	0.000553046	0.000504138	0.000469074	0.000512218	0.000631216	0.000838473	0.00124959	0.00134258	0.00165222	0.00178409	0.00205551	0.00203276	0.00218802	0.0022607	0.00222272	0.0019363	0.00178247	0.000683165	0.000600419	0.000568716	0.000497055	0.000523786	0.000523429	0.000512776	0.000535688	0.000512616	0.000549179	0.000590689	0.00062113	0.000641579	0.000688146	0.000734539	0.000805214			0.000398495	0.000291562	5.81972	0.589011	FALSE	1.87087e-07	FALSE	20.9064	1.99559	0.000607595	1.25977	0.00028467	0.000205938	0.000177056	0.000104556	0.000135556	0.000137856	0.000128609	0.000157462	0.000133586	0.00017989	0.000234008	0.00027646	0.000307854	0.000374121	0.000442673	0.000546424
31885	22-08-15_circadian_chx_3_106-95_shFBXL3_CHX_Cell09_VirusB_	106-95	CRY2-mScarlet, clone95	CRY2	TRUE	RFP	shFBXL3	0.00150968	0.0570891	48	3	CRY2-mScarlet	0.00222351	0.00227386	0.00214806	0.00194294	0.00179359	0.00175472	0.00157778	0.00148723	0.00126511	0.00113044	0.000994349	0.0010751	0.00121164	0.00117195	0.00129478	0.00128768	0.00145965	0.00175477	0.00195089	0.00214288	0.00205727	0.00189109	0.00181959	0.00193217	0.00229138	0.00269538	0.00261036	0.00225643	0.00198641	0.00172764	0.00153213	0.00147181	0.00142671	0.00133467	0.00120688	0.00112354	0.00112506	0.00117201	0.00104193	0.000914733	0.000787738	0.00069881	0.000794256	0.00107008	0.00143813	0.00179916	0.0018343	0.00190322	0.00182671	0.00168417	0.00155269	0.00143566	0.00126642	0.00114645	0.00106305	0.00103444	0.000973847	0.000988061	0.00096706	0.000881912	0.000834619	0.000798963	0.000754625	0.000758904	0.000719001			0.000398495	0.000291562	6.67991	0.982624	TRUE	0	TRUE	27.2934	25.1199	0.000646071	5.2672	0.00128567	0.00117714	0.00107881	0.00092072	0.000809231	0.000733289	0.000715668	0.000660354	0.00069012	0.000678767	0.000588589	0.000541563	0.000507173	0.000459987	0.000474768	0.000430597
31886	22-08-15_circadian_chx_3_106-95_shFBXL3_CHX_Cell09_VirusB_	106-95	CRY2-mScarlet, clone95		TRUE	YFP	shFBXL3	0.000683808	0.0386755	48	3							0.000816131	0.000779433	0.000784958	0.000830401	0.00082975	0.00084913	0.000789105	0.000738013	0.000753261	0.000780349	0.000698583	0.000709079	0.000736347	0.00067689	0.000694229	0.000703321	0.000714004	0.000766886	0.000728839	0.000652029	0.000658791	0.000644596	0.000644513	0.000647986	0.000683808	0.000685433	0.000600938	0.000597884	0.000606621	0.000589885	0.000612277	0.000652156	0.000643776	0.000589086	0.000611865	0.0005975	0.00064427	0.000635681	0.000641926	0.000641472	0.000651884	0.000700179	0.00072258	0.000703431	0.000781564	0.000759032	0.000783291	0.000831784	0.000847221	0.000855018	0.000920052	0.00108606	0.000888787	0.000857421	0.000880255	0.000851919	0.000860498	0.000801583	0.000766793	0.00077462			0.000469688	0.000302362			FALSE	0.950226	FALSE	32	8.50003	1.74399e-05	1.47262	0.000311876	0.000291864	0.00031909	0.000371642	0.000390861	0.000402409	0.000474422	0.00065495	0.000449212	0.000419213	0.000447769	0.000420496	0.000433679	0.000371511	0.000335465	0.000347301
31887	22-08-15_circadian_chx_3_106-95_shFBXL3_CHX_Cell09_VirusB_	106-95	CRY2-mScarlet, clone95		TRUE	YFP	shFBXL3	0.000605769	0.0558203	48	3		0.000655136	0.000646848	0.000613311	0.000579809	0.000595286	0.000586414	0.000565308	0.000588888	0.000606525	0.000588236	0.000587707	0.000605013	0.0006216	0.000618231	0.000577958	0.000570892	0.00057444	0.000570507	0.000574772	0.00060157	0.000663573	0.000638529	0.000633287	0.000574581	0.0005547	0.000597623	0.00059411	0.000544216	0.00058953	0.000559702	0.000557184	0.000554666	0.000552072	0.000619999	0.000643097	0.000667754	0.000627934	0.000669134	0.000611613	0.000635721	0.000625094	0.000683554	0.000639821	0.000638591	0.000678234	0.000634397	0.000630038	0.000621563	0.000634392	0.000628706	0.000601474	0.000597734	0.000664057	0.000678831	0.000682361	0.000696096	0.000731758	0.000722016	0.000717199	0.000713691	0.000695682	0.000692925	0.00068969	0.000695431	0.000704618			0.000469688	0.000302362			FALSE	0.0216402	FALSE	21.3071	19.5997	2.43577e-05	2.09171	0.000159017	0.000132934	0.000130286	0.000199492	0.000216527	0.000222099	0.000238503	0.000278474	0.000270458	0.000267607	0.000266112	0.000248618	0.000247724	0.000246261	0.000254889	0.000267573
31888	22-08-15_circadian_chx_3_106-95_shFBXL3_CHX_Cell09_VirusB_	106-95	CRY2-mScarlet, clone95		TRUE	YFP	shFBXL3	0.000372776	0.0658266	48	3		0.000385321	0.000355525	0.000326087	0.000350929	0.000344094	0.000337338	0.000359347	0.000373529	0.000355288	0.000360879	0.000360452	0.000356954	0.000361293	0.000392385	0.000402224	0.000378792	0.000366337	0.000402555	0.000396465	0.000386575	0.000385365	0.000382535	0.000394611	0.000376398	0.000365335	0.000368976	0.00036961	0.000356035	0.000374552	0.000377503	0.00038609	0.000377629	0.000387247	0.000377762	0.000398213	0.000397565	0.000396959	0.000382276	0.000362909	0.000357809	0.000363026	0.000352924	0.000354983	0.000369015	0.000372024	0.000377261	0.000380445	0.000363623	0.00038386	0.000382817	0.000386968	0.000386439	0.000395061	0.000378318	0.000371087	0.000378823	0.000379773	0.000399953	0.000414535	0.000415816	0.000416165	0.000415268	0.00039622	0.000415913	0.000408155			0.000469688	0.000302362	6.93147	-inf	FALSE	0.00207466	FALSE	18.8202	17.1458	1.33166e-05	4.01757	0	0	0	0	0	0	0	0	0	0	0	0	0	0	0	0
31889	22-08-15_circadian_chx_3_106-95_shFBXL3_CHX_Cell09_VirusB_	106-95	CRY2-mScarlet, clone95		TRUE	YFP	shFBXL3	0.000439472	0.0637645	48	3		0.000522275	0.000461427	0.000447783	0.000454349	0.000449454	0.000444589	0.000433599	0.000435777	0.000432846	0.000450426	0.000433202	0.000422975	0.000433708	0.000443916	0.000440201	0.000450277	0.000439026	0.000433455	0.000425385	0.00042513	0.00042269	0.000429846	0.000446702	0.000439917	0.000438283	0.000421607	0.000441647	0.000463697	0.000462942	0.000438128	0.000442862	0.000471127	0.000440065	0.000450086	0.0004422	0.000427203	0.000425257	0.000441882	0.000438116	0.000431576	0.000422929	0.000433998	0.000431936	0.000434412	0.000444763	0.000452153	0.000448766	0.000423436	0.000430021	0.00043376	0.000430189	0.000424661	0.000490169	0.000555678	0.000623171	0.000595829	0.000635791	0.000674053	0.000641606	0.000589238	0.000577685	0.000559532	0.000553288	0.000536952	0.000540276			0.000469688	0.000302362			FALSE	0.588952	FALSE	26.0688	3.79933	8.8411e-06	4.37019	0	0	0	2.10209e-05	8.90252e-05	0.000160286	0.000132879	0.000176501	0.000219049	0.000185876	0.000130382	0.000118808	9.96991e-05	9.35785e-05	7.59484e-05	8.03953e-05
31890	22-08-15_circadian_chx_3_106-95_shFBXL3_CHX_Cell09_VirusB_	106-95	CRY2-mScarlet, clone95		TRUE	YFP	shFBXL3	0.000429077	0.0439749	48	3		0.000353981	0.000343555	0.000340019	0.000352798	0.000367561	0.00036705	0.000361362	0.000370487	0.000371455	0.000363837	0.000414257	0.000420355	0.000426087	0.000427313	0.000425373	0.000415061	0.000423007	0.000395968	0.000414141	0.000440736	0.000447538	0.000444157	0.00047315	0.000474268	0.000499463	0.000499901	0.000511135	0.000518018	0.000525244	0.000507458	0.00049075	0.000451046	0.000483623	0.000465021	0.000428145	0.000449427	0.000432322	0.000446319	0.000409249	0.000464613	0.000466785	0.000430009	0.000432732	0.000415135	0.000411734	0.000419971	0.000440346	0.000486125	0.000490674	0.000505585	0.000513913	0.000515663	0.000525952	0.000495559	0.000483152	0.000502845	0.000494431	0.000563765	0.000575453	0.000562978	0.000601316	0.000588176	0.000613174	0.000641098	0.000608737			0.000469688	0.000302362	9.20138	0.250752	FALSE	0.0121542	FALSE	32	27.6858	3.88956e-05	3.98869	3.58964e-05	4.46095e-05	4.67794e-05	5.77473e-05	2.6784e-05	1.40608e-05	3.49276e-05	2.62913e-05	0.000100837	0.000114352	0.000101743	0.000144806	0.000131485	0.000160613	0.00019354	0.00015837
31891	22-08-15_circadian_chx_3_106-95_shFBXL3_CHX_Cell09_VirusB_	106-95	CRY2-mScarlet, clone95		TRUE	YFP	shFBXL3	0.00061546	0.0376373	48	3		0.000452163	0.000431713	0.000438795	0.000443489	0.000403171	0.000402335	0.000380283	0.000406379	0.000469249	0.000478113	0.000481196	0.000476029	0.000468663	0.00047434	0.000493786	0.000485127	0.000495044	0.000537419	0.000540685	0.000561342	0.000581999	0.000603282	0.000616808	0.000614112	0.000606895	0.000697097	0.00070015	0.000723494	0.000765893	0.000713522	0.000694747	0.000667409	0.000658606	0.00065253	0.000637887	0.000763666	0.000682929	0.000649153	0.000648387	0.00072421	0.000710658	0.000755103	0.00074431	0.000728177	0.000703893	0.000681883	0.000679473	0.000697126	0.000737643	0.000718771	0.000740029	0.0008086	0.000822971	0.000766415	0.000670086	0.000717504	0.000711452	0.000728403	0.00070986	0.000712561	0.000707744	0.000716152	0.000720071	0.000712752	0.000705143			0.000469688	0.000302362	38.2337	0.0642314	FALSE	1	FALSE	28.4116	19.2486	1.54981e-05	0.0751679	0.000249083	0.000272696	0.000344842	0.000362597	0.000307202	0.00020928	0.000261054	0.000256898	0.000277304	0.000259672	0.000264879	0.000261887	0.000273499	0.000280269	0.000274446	0.000268171
31892	22-08-15_circadian_chx_3_106-95_shFBXL3_CHX_Cell09_VirusB_	106-95	CRY2-mScarlet, clone95		TRUE	YFP	shFBXL3	0.000538452	0.0446468	48	3		0.000645906	0.000668455	0.000674448	0.000649693	0.000666637	0.000676041	0.000673968	0.000656551	0.000678228	0.00067223	0.000587566	0.000602687	0.000571679	0.000556975	0.000547696	0.000537887	0.00057659	0.000589277	0.000569253	0.000552423	0.000527634	0.000540117	0.000545596	0.000565053	0.000563547	0.000539016	0.000536621	0.000517443	0.000502448	0.000474517	0.000476145	0.000453234	0.000482354	0.000467263	0.000461643	0.000456022	0.000450231	0.00046705	0.000447334	0.000474061	0.000445444	0.000466223	0.000450822	0.000455654	0.000449625	0.000442651	0.000437979	0.000413413	0.000440834	0.000428568	0.000445379	0.000448287	0.000426459	0.000447316	0.000451905	0.000435566	0.000455383	0.000479136	0.000489055	0.000468514	0.000470417	0.000496195	0.000448126	0.000489796	0.000469346			0.000469688	0.000302362	6.93147	-inf	FALSE	0.939744	FALSE	25.6807	3.85609	2.97208e-06	4.51732	0	0	0	0	0	0	0	0	1.01266e-05	2.09388e-05	0	8.02199e-07	2.94146e-05	0	2.27038e-05	0
31893	22-08-15_circadian_chx_3_106-95_shFBXL3_CHX_Cell09_VirusB_	106-95	CRY2-mScarlet, clone95		TRUE	YFP	shFBXL3	0.000729737	0.0797089	48	3		0.000611866	0.000616823	0.000649804	0.000685092	0.000727137	0.000705904	0.000719486	0.000723927	0.000741647	0.000726619	0.00073556	0.000782236	0.000776321	0.000784299	0.000769301	0.00077487	0.000780394	0.000755565	0.000705147	0.000705951	0.000726202	0.000754868	0.000732337	0.000771139	0.000798576	0.000774989	0.000803789	0.000800957	0.000794581	0.000777517	0.000750586	0.000723452	0.00067765	0.00065936	0.0006569	0.000621186	0.000602486	0.000631945	0.00062257	0.000659539	0.000721214	0.000732431	0.000748407	0.000775026	0.000732827	0.000738458	0.000710024	0.000694258	0.000666326	0.000700804	0.00070191	0.000717533	0.000731028	0.000740007	0.000733334	0.000732756	0.000740592	0.000752843	0.000752749	0.000759651	0.000750056	0.000728666	0.000771312	0.000780783	0.000806587			0.000469688	0.000302362			FALSE	3.64456e-05	FALSE	18	7.72531	3.24872e-05	1.49215	0.000231116	0.000234245	0.000252182	0.000268229	0.000279862	0.000275331	0.000277121	0.000287861	0.0003035	0.000306043	0.000316237	0.000308435	0.000287386	0.000337626	0.000351261	0.00038371
31894	22-08-15_circadian_chx_3_106-95_shFBXL3_CHX_Cell09_VirusB_	106-95	CRY2-mScarlet, clone95		TRUE	YFP	shFBXL3	0.000706399	0.0466924	48	3		0.000465078	0.000484162	0.000449164	0.000494509	0.000540428	0.000513768	0.000545907	0.000568847	0.000556568	0.000586746	0.000575503	0.000627207	0.000680122	0.00068405	0.000690767	0.000702911	0.000706454	0.000728677	0.000724792	0.000726091	0.000736675	0.000680354	0.000709538	0.000717504	0.000733568	0.000761213	0.00075991	0.000777214	0.000768223	0.000723147	0.000744851	0.000774132	0.000738851	0.000697858	0.000695898	0.000699627	0.000691854	0.000702725	0.000727155	0.000706345	0.000716198	0.000686191	0.000754726	0.00077666	0.000805737	0.000806946	0.000785549	0.000779656	0.000777961	0.000775658	0.000769277	0.00078313	0.000801967	0.000779411	0.000719269	0.000719273	0.000760373	0.000746136	0.000735003	0.000742269	0.000752417	0.000733495	0.000718601	0.000737026	0.000738844			0.000469688	0.000302362	48.1662	0.148208	FALSE	0.0167462	FALSE	28.3101	23.1223	4.75101e-05	5.5214	0.00030597	0.000302198	0.000318927	0.000341038	0.000320657	0.000260643	0.000262918	0.000308881	0.000296312	0.000286856	0.000297279	0.000311033	0.000292745	0.000278623	0.000301855	0.000306554
31895	22-08-15_circadian_chx_3_106-95_shFBXL3_CHX_Cell09_VirusB_	106-95	CRY2-mScarlet, clone95		TRUE	YFP	shFBXL3	0.000687266	0.0534884	48	3		0.000491185	0.00050316	0.000491799	0.000515485	0.000538633	0.000550425	0.000599712	0.000614195	0.000640249	0.000636123	0.000646436	0.000648477	0.000683429	0.000688102	0.000672567	0.000668709	0.000688927	0.000668828	0.000661676	0.00066291	0.000663651	0.000689864	0.000666464	0.000660336	0.000691839	0.000704103	0.000726016	0.00068927	0.000709895	0.00069331	0.000645363	0.000669299	0.0007164	0.000708523	0.000715	0.000757464	0.000748481	0.000760097	0.000758001	0.000758308	0.000767618	0.000761732	0.000727049	0.00068643	0.000699952	0.000693902	0.000715989	0.00070043	0.000693257	0.000695176	0.000718224	0.00074149	0.000758959	0.000733114	0.000724618	0.000734829	0.000735212	0.000764748	0.000788003	0.000805709	0.000801684	0.00078446	0.00076405	0.000803667	0.000823928			0.000469688	0.000302362			FALSE	0.0753908	FALSE	24.6807	15.9242	3.19576e-05	1.88265	0.000225488	0.000250701	0.000276557	0.000296897	0.000272726	0.000266228	0.000279305	0.000282144	0.000316261	0.000344159	0.000366467	0.000365232	0.0003493	0.000329497	0.000377099	0.00040346
31896	22-08-15_circadian_chx_3_106-95_shFBXL3_CHX_Cell09_VirusB_	106-95	CRY2-mScarlet, clone95		TRUE	YFP	shFBXL3	0.000620349	0.0563522	48	3		0.00053358	0.000572446	0.000566897	0.000590626	0.000587497	0.000562779	0.000579205	0.000565292	0.000601313	0.000585084	0.000598094	0.000612574	0.0006331	0.000640475	0.000626953	0.000617079	0.000605827	0.00059946	0.000571909	0.000559816	0.000593255	0.000620473	0.00062205	0.000628911	0.000622657	0.000612995	0.000630042	0.000640632	0.000664943	0.000623394	0.000619631	0.000620225	0.000643882	0.000648128	0.000623309	0.00061995	0.000632077	0.000667431	0.000639018	0.000614322	0.000619319	0.000633652	0.000649818	0.000636247	0.000620856	0.000624267	0.000644129	0.000642378	0.000659223	0.000685824	0.000686423	0.000700068	0.000699344	0.000685491	0.000678195	0.000696191	0.000693536	0.000696956	0.000714475	0.000702626	0.000690951	0.000670077	0.000658929	0.000684709	0.00068846			0.000469688	0.000302362			FALSE	0.984385	FALSE	18	16.7618	1.91728e-06	4.62099	0.000216136	0.000218623	0.000234411	0.00023571	0.000223422	0.000217748	0.000238603	0.00023786	0.000243598	0.000264661	0.000254044	0.000243414	0.00022237	0.000211829	0.000242782	0.00024917
31897	22-08-15_circadian_chx_3_106-95_shFBXL3_CHX_Cell09_VirusB_	106-95	CRY2-mScarlet, clone95		TRUE	YFP	shFBXL3	0.000675514	0.0361043	48	3		0.000622779	0.000641371	0.000629792	0.000658409	0.000663634	0.000633007	0.000649145	0.00066445	0.000670169	0.000675888	0.00068178	0.000631484	0.000641412	0.000613383	0.000646916	0.000668469	0.000648857	0.000654796	0.00066974	0.000659516	0.000679041	0.000699284	0.000667048	0.000677843	0.000667775	0.000681411	0.000700608	0.000697071	0.000717712	0.000663692	0.000659529	0.000679533	0.000702051	0.000683454	0.00067641	0.000676542	0.000665892	0.000675141	0.000690549	0.000727238	0.000731251	0.000720892	0.000694717	0.000697317	0.000694432	0.000713646	0.000693693	0.000755606	0.000726928	0.000727261	0.000743488	0.000762194	0.0007607	0.000805439	0.00079685	0.000808543	0.000830003	0.00083045	0.000843019	0.000817931	0.000830666	0.000840323	0.000852808					0.000469688	0.000302362			FALSE	0.99987	FALSE	23.5	16.9497	6.86064e-06	2.01873	0.000257573	0.000276185	0.000297624	0.000298683	0.000347604	0.000341662	0.000356957	0.000382869	0.000386684	0.000403642	0.000379797	0.000397115	0.000411291	0.000428849
31898	22-08-15_circadian_chx_3_106-95_shFBXL3_CHX_Cell09_VirusB_	106-95	CRY2-mScarlet, clone95		TRUE	YFP	shFBXL3	0.000572637	0.0552939	48	3		0.000909964	0.000855823	0.000928705	0.000929244	0.000889286	0.000911541	0.000873264	0.000882188	0.000915375	0.000888753	0.000792247	0.000774685	0.000783902	0.000745613	0.000709566	0.000576621	0.00065922	0.000647979	0.000612585	0.000595859	0.000607341	0.000577966	0.000532442	0.000530334	0.000567344	0.000554747	0.000582904	0.000610191	0.00054442	0.000527956	0.000524387	0.000550294	0.000527981	0.000568653	0.000553683	0.000538714	0.000523291	0.000493187	0.000469807	0.000479582	0.000489831	0.000478028	0.000509781	0.000533179	0.000520515	0.000515288	0.000478105	0.000509788	0.000447716	0.00049245	0.0004744	0.000535092	0.0005268	0.000543555	0.000552798	0.000560517	0.00056662	0.000616152	0.00060182	0.000613693	0.000621945	0.000740937	0.000732276	0.000740956	0.000572609			0.000469688	0.000302362			FALSE	0.58483	FALSE	27.7567	4.1477	1.95976e-05	3.64351	2.2762e-05	4.75294e-06	6.65487e-05	5.86178e-05	7.64746e-05	8.67932e-05	9.56812e-05	0.000103	0.000156988	0.00014286	0.000157053	0.000167499	0.000301003	0.00029393	0.000306292	0.000117222
31899	22-08-15_circadian_chx_3_106-95_shFBXL3_CHX_Cell09_VirusB_	106-95	CRY2-mScarlet, clone95		TRUE	YFP	shFBXL3	0.000406091	0.0726297	48	3			0.000588885	0.000453094	0.000443179	0.00043637	0.000419858	0.00040147	0.000380819	0.000400818	0.000393342	0.000373315	0.000394581	0.000403232	0.000406091	0.000396287	0.000399163	0.000402242	0.000421016	0.000417865	0.00042458	0.000435458	0.000440746	0.000428809	0.000466815	0.000465092	0.000456756	0.000422094	0.000453194	0.000438275	0.000377535	0.000400205	0.000383799	0.000414464	0.000391227	0.000398399	0.000448686	0.000445214	0.000456285	0.000405639	0.000422151	0.000411044	0.000404027	0.000397009	0.000389779	0.000395422	0.000356665	0.000375831	0.000381485	0.000369691	0.000391501	0.000386696	0.000387848	0.000398198	0.000449995	0.000398232	0.000398311	0.000448104	0.000410032	0.000366437	0.000360135	0.000364424	0.000393738	0.000355064	0.00034569	0.000372338			0.000469688	0.000302362	6.93147	-inf	FALSE	0.000231068	FALSE	18	4.76931	2.19591e-05	2.52399	0	0	0	0	0	0	0	0	0	0	0	0	0	0	0	0
31900	22-08-15_circadian_chx_3_106-95_shFBXL3_CHX_Cell09_VirusB_	106-95	CRY2-mScarlet, clone95		TRUE	YFP	shFBXL3	0.000671659	0.0929853	48	3		0.000659027	0.000655675	0.000666845	0.000672754	0.000680198	0.000618141	0.000612526	0.000623979	0.000672902	0.000670564	0.000624065	0.000633464	0.000670226	0.000668185	0.00067507	0.000684579	0.000678702	0.000659512	0.000677759	0.000679396	0.000685725	0.000698333	0.000710451	0.000713769	0.000711182	0.000659587	0.000679823	0.000678623	0.000651397	0.000642209	0.000637483	0.000663181	0.000660967	0.000722707	0.000705645	0.000723678	0.000712538	0.000696143	0.000698476	0.000718189	0.000700492	0.000661289	0.000644104	0.000684346	0.000643072	0.000628209	0.000580775	0.000610635	0.000607452	0.000561962	0.000588073	0.00058215	0.000593675	0.000614095	0.000622789	0.000637323	0.000684929	0.000703817	0.00068239	0.000668833	0.00073418	0.000753028	0.000738029	0.000710205	0.000719116			0.000469688	0.000302362			FALSE	0.0023447	FALSE	19.7119	19.0511	2.71561e-05	2.94433	9.22742e-05	0.000119416	0.00011443	0.000127255	0.000149505	0.000159887	0.000176589	0.000228714	0.000250952	0.000229971	0.000217189	0.00029097	0.00031442	0.00030037	0.00027157	0.000284085
31901	22-08-15_circadian_chx_3_106-95_shFBXL3_CHX_Cell09_VirusB_	106-95	CRY2-mScarlet, clone95		TRUE	YFP	shFBXL3	0.000446717	0.0655644	48	3		0.000637774	0.00058053	0.000545064	0.000541665	0.000507397	0.000491757	0.000526248	0.000507325	0.00052589	0.000475299	0.000460738	0.000469448	0.000453146	0.000451099	0.000469461	0.000464336	0.000462238	0.000445831	0.000447053	0.000441985	0.000446381	0.000393695	0.000413806	0.000415346	0.000447584	0.000470823	0.000459147	0.000431096	0.000412345	0.000392294	0.000455552	0.000446101	0.000453604	0.000436591	0.000408533	0.000424051	0.000410666	0.000401105	0.000391936	0.000430223	0.000401913	0.000406934	0.0004086	0.000444929	0.000439879	0.000439139	0.000434921	0.00046373	0.000466871	0.000443247	0.000468784	0.000481686	0.000478843	0.000500201	0.000539009	0.000540715	0.000532224	0.000529373	0.000513853	0.000521924	0.000504816	0.000493484	0.00049882	0.000481566	0.000476394			0.000469688	0.000302362			FALSE	0.699843	FALSE	24.6807	3.71508	1.62483e-05	4.99083	0	0	1.22074e-05	9.39588e-06	3.15897e-05	7.23931e-05	7.48209e-05	6.64508e-05	6.39737e-05	4.77507e-05	5.6969e-05	3.86449e-05	2.64055e-05	3.26087e-05	1.34117e-05	7.63774e-06
31902	22-08-15_circadian_chx_3_106-95_shFBXL3_CHX_Cell09_VirusB_	106-95	CRY2-mScarlet, clone95		TRUE	YFP	shFBXL3	0.000512312	0.0581215	48	3		0.000607229	0.00058071	0.000571634	0.000569571	0.000538964	0.000548573	0.000554093	0.000555389	0.000575554	0.000549427	0.000548178	0.000583414	0.000591616	0.000607671	0.000613749	0.000613719	0.000581267	0.000581869	0.000559082	0.000547771	0.000566812	0.00053681	0.000532197	0.000516893	0.000464816	0.000468092	0.000485644	0.000457156	0.000474185	0.000492695	0.000474395	0.000468033	0.000496593	0.000504796	0.000481453	0.000507731	0.00047747	0.000473055	0.000474088	0.000454403	0.000471853	0.000466473	0.000435952	0.000476407	0.000480636	0.000482245	0.000481621	0.000471513	0.000475084	0.000465352	0.000460085	0.000448313	0.0004718	0.000486308	0.000470602	0.000465595	0.000483877	0.00048393	0.000482118	0.000498564	0.000490327	0.000489241	0.000493676	0.000483846	0.000498043			0.000469688	0.000302362			FALSE	0.996841	FALSE	25	10.7884	1.29032e-06	3.06912	0	0	0	2.16769e-06	1.72064e-05	9.54357e-07	0	1.50766e-05	1.52648e-05	1.34387e-05	3.14921e-05	2.27045e-05	2.16972e-05	2.68509e-05	1.59853e-05	3.22947e-05
31903	22-08-15_circadian_chx_3_106-95_shFBXL3_CHX_Cell09_VirusB_	106-95	CRY2-mScarlet, clone95		TRUE	YFP	shFBXL3	0.000377198	0.0482236	48	3		0.00051386	0.000505435	0.000533486	0.00051461	0.00049675	0.000446191	0.00047137	0.000489205	0.000444377	0.000459577	0.00044851	0.000442507	0.000435279	0.000439385	0.000419025	0.000409038	0.000369874	0.000398242	0.000375486	0.000372907	0.000355908	0.00036582	0.000374497	0.000375891	0.000364228	0.000355293	0.000355492	0.000347928	0.000367924	0.000378506	0.000367106	0.000373044	0.000372501	0.000387625	0.000379569	0.000350411	0.000355104	0.000370139	0.000360402	0.000384976	0.000372734	0.000356446	0.000383345	0.000370459	0.000369982	0.000406016	0.000417045	0.000362903	0.000375217	0.000377642	0.000370502	0.000375049	0.000368935	0.000371241	0.000371045	0.000363049	0.000390717	0.000376825	0.000346082	0.000363355	0.000377746	0.000381933	0.000375634	0.000385771	0.000384781			0.000469688	0.000302362	6.93147	-inf	FALSE	0.835765	FALSE	30.5	4.68349	1.94017e-05	2.64028	0	0	0	0	0	0	0	0	0	0	0	0	0	0	0	0
31904	22-08-15_circadian_chx_3_106-95_shFBXL3_CHX_Cell09_VirusB_	106-95	CRY2-mScarlet, clone95		TRUE	YFP	shFBXL3	0.000488019	0.0607319	48	3		0.000587556	0.000581302	0.000557435	0.000559705	0.000568089	0.000546831	0.000586769	0.000545972	0.000547365	0.00051887	0.000535644	0.000486572	0.000506611	0.000514776	0.000459873	0.000476115	0.000451235	0.000487744	0.000522199	0.000488159	0.00047357	0.000493878	0.000461046	0.000480414	0.00050538	0.00049089	0.000463303	0.00048753	0.000488257	0.000487026	0.000492086	0.000498199	0.000499865	0.000470692	0.000487878	0.000452634	0.000453808	0.000445373	0.000436824	0.000449827	0.000475067	0.000470604	0.000496689	0.000482452	0.000477824	0.000503915	0.000478184	0.000446316	0.000462725	0.00046778	0.000444168	0.000471176	0.000487858	0.000500213	0.000484311	0.000500422	0.000506492	0.000538188	0.000550984	0.000564999	0.000582055	0.000589633	0.000577209	0.000553761	0.000556286			0.000469688	0.000302362			FALSE	0.0158289	FALSE	23.4583	2.86397	1.76519e-05	5.80629	0	0	1.51345e-06	1.86489e-05	3.16022e-05	1.52707e-05	3.23757e-05	3.91071e-05	7.34216e-05	8.78962e-05	0.000103946	0.000123616	0.000133102	0.000120355	9.4928e-05	9.86306e-05
31905	22-08-15_circadian_chx_3_106-95_shFBXL3_CHX_Cell09_VirusB_	106-95	CRY2-mScarlet, clone95		TRUE	YFP	shFBXL3	0.000376907	0.0702181	48	3		0.000592716	0.000553152	0.000483128	0.000486409	0.000469362	0.000497016	0.00045027	0.000401803	0.000424922	0.000398316	0.000380533	0.000380514	0.000381104	0.000375252	0.000379287	0.000391727	0.000376133	0.000391503	0.00038468	0.000376805	0.000379572	0.000370817	0.000373572	0.000370542	0.000376459	0.000368874	0.00040026	0.000376045	0.000377009	0.000386901	0.000383962	0.00036671	0.000357325	0.000366689	0.000386387	0.000375794	0.000382589	0.000375441	0.000355321	0.00034032	0.000326142	0.000332806	0.000319178	0.000341461	0.000336174	0.000318052	0.000317469	0.000328683	0.000332096	0.000329049	0.000335567	0.00033895	0.000320613	0.000338768	0.000330632	0.000319875	0.00031044	0.000323197	0.000323159	0.000325078	0.000329454	0.000348597	0.000342507	0.000362413	0.000340561			0.000469688	0.000302362	6.93147	-inf	FALSE	0.00475849	FALSE	26.4757	3.56587	2.5793e-05	4.26186	0	0	0	0	0	0	0	0	0	0	0	0	0	0	0	0
31906	22-08-15_circadian_chx_3_106-95_shFBXL3_CHX_Cell09_VirusB_	106-95	CRY2-mScarlet, clone95		TRUE	YFP	shFBXL3	0.000456571	0.0783999	48	3		0.000467886	0.000463936	0.000421546	0.000431321	0.000457791	0.00044915	0.000455351	0.000487063	0.000458487	0.000496657	0.000572149	0.000554374	0.000566912	0.000590985	0.000613793	0.000619993	0.000592873	0.000680153	0.000477392	0.000485164	0.000486411	0.000609052	0.000532072	0.000475513	0.000464789	0.000459259	0.000439181	0.000450001	0.000469261	0.000458064	0.000446313	0.00045286	0.000447459	0.000431851	0.000430741	0.00041987	0.000417902	0.000420675	0.000385749	0.000394648	0.000392686	0.000405422	0.000396102	0.000400308	0.000386422	0.000406749	0.000389951	0.000430789	0.000388059	0.000404602	0.000393562	0.00040054	0.000419792	0.000418021	0.000387478	0.000383816	0.000368783	0.000367256	0.000369298	0.000400024	0.000412716	0.000401799	0.000399396	0.000397366	0.000391918			0.000469688	0.000302362	6.93147	-inf	FALSE	0.0664846	FALSE	32	19.463	5.87914e-05	5.60322	0	0	0	0	0	0	0	0	0	0	0	0	0	0	0	0
31907	22-08-15_circadian_chx_3_106-95_shFBXL3_CHX_Cell09_VirusB_	106-95	CRY2-mScarlet, clone95		TRUE	YFP	shFBXL3	0.000498673	0.0581367	48	3		0.000564256	0.00052238	0.000543075	0.000523703	0.000520359	0.00050439	0.000519658	0.000536996	0.000515548	0.000554279	0.000518823	0.000511049	0.000502434	0.000520935	0.000521588	0.000499212	0.000495976	0.000498134	0.000494839	0.000503176	0.000507584	0.000485426	0.000502418	0.000509193	0.000514117	0.000487223	0.000503057	0.000494294	0.000478825	0.000476356	0.000487896	0.000501482	0.000481551	0.000455189	0.000458907	0.000459612	0.000476943	0.00044915	0.000438113	0.000438976	0.00045582	0.00045921	0.000454432	0.000484121	0.000485969	0.00045676	0.000493681	0.000527554	0.000486408	0.000495163	0.000504248	0.000486082	0.000497029	0.000472218	0.000484917	0.000482639	0.000490449	0.000505299	0.000495976	0.00049508	0.000502993	0.000508849	0.000501741	0.000493704	0.000511467			0.000469688	0.000302362	6.37955	0.247839	FALSE	0.675088	FALSE	23.0031	3.00031	1.18408e-05	6.00824	2.54751e-05	3.48611e-05	1.66807e-05	2.80619e-05	2.61908e-06	1.59039e-05	1.36423e-05	2.20603e-05	3.81692e-05	2.84226e-05	2.76928e-05	3.66387e-05	4.34565e-05	3.58782e-05	2.71161e-05	4.75839e-05
31908	22-08-15_circadian_chx_3_106-95_shFBXL3_CHX_Cell09_VirusB_	106-95	CRY2-mScarlet, clone95		TRUE	YFP	shFBXL3	0.000397263	0.0475977	48	3		0.00042263	0.000387411	0.000381214	0.000397328	0.000399073	0.000414442	0.000400814	0.000389346	0.00038651	0.000405424	0.000386819	0.000383563	0.000391933	0.000412947	0.000394122	0.000395615	0.000372554	0.000373307	0.000378142	0.000390653	0.000422134	0.000387852	0.000397526	0.000387796	0.000380508	0.000377038	0.000373581	0.000367306	0.000394282	0.000423625	0.000421583	0.000423281	0.000420217	0.00043852	0.00042158	0.000408901	0.000396001	0.000371541	0.000373369	0.000397198	0.000410345	0.000406062	0.000413064	0.000419141	0.000437702	0.000432299	0.000424799	0.000425551	0.000424625	0.000429404	0.000453136	0.000464642	0.000454916	0.000481743	0.0004527	0.000478408	0.000486046	0.000476297	0.000460988	0.000472409	0.000483255	0.000489029	0.000484563	0.000474217	0.000485152			0.000469688	0.000302362			FALSE	1	FALSE	24.5	10.7352	1.37006e-06	3.27362	0	0	0	0	1.24798e-05	0	9.18524e-06	1.73817e-05	7.08413e-06	0	2.9676e-06	1.49254e-05	2.14618e-05	1.66503e-05	5.11387e-06	1.7612e-05
31909	22-08-15_circadian_chx_3_106-95_shFBXL3_CHX_Cell09_VirusB_	106-95	CRY2-mScarlet, clone95		TRUE	YFP	shFBXL3	0.000395114	0.0552493	48	3		0.000501936	0.000498038	0.000499534	0.00049634	0.000486317	0.000502146	0.000517975	0.000534283	0.000571793	0.000405316	0.000394965	0.000405245	0.000395661	0.000396294	0.000399604	0.000374018	0.000360568	0.000399368	0.000355778	0.000370578	0.0003672	0.000362613	0.00035232	0.000354119	0.00036765	0.000374664	0.000374938	0.000388088	0.000372179	0.000372468	0.000370445	0.00035644	0.000407819	0.000385568	0.000376439	0.000387755	0.000384042	0.00036501	0.000379839	0.000395263	0.00039256	0.000398573	0.000404686	0.000406731	0.000425985	0.00042124	0.00042016	0.000423612	0.000414408	0.00041303	0.000421083	0.0004154	0.000429618	0.00040287	0.000426893	0.000431227	0.000419049	0.000411814	0.000411929	0.000403649	0.000400702	0.000407485	0.000388806	0.000398558	0.000412478			0.000469688	0.000302362	6.93147	-inf	FALSE	0.00448609	FALSE	32	12	2.28632e-05	0.785405	0	0	0	0	0	0	0	0	0	0	0	0	0	0	0	0
31910	22-08-15_circadian_chx_3_106-95_shFBXL3_CHX_Cell09_VirusB_	106-95	CRY2-mScarlet, clone95		TRUE	YFP	shFBXL3	0.000353489	0.0404764	48	3		0.000403773	0.000390075	0.000399819	0.000393525	0.000377616	0.00038291	0.00036982	0.000368963	0.00037597	0.000403392	0.000388011	0.000379792	0.000362215	0.000355206	0.000351792	0.000362856	0.000351249	0.000349223	0.00034795	0.000347691	0.000349159	0.00035549	0.000343804	0.000357851	0.000354249	0.000332794	0.000333798	0.000337692	0.000346108	0.000354523	0.000363193	0.000385163	0.000352776	0.000359837	0.000349497	0.000318265	0.000331489	0.000318404	0.000354202	0.000319995	0.000350894	0.000324547	0.000311575	0.000317892	0.00033171	0.000318734	0.000322063	0.000378092	0.000346604	0.000358052	0.000333705	0.0003611	0.000343284	0.000348617	0.000341837	0.000327909	0.000334889	0.00036546	0.000360495	0.000348199	0.000366553	0.000382323	0.000369716	0.000349261	0.0003362			0.000469688	0.000302362	6.93147	-inf	FALSE	0.0148554	FALSE	24.7567	3.72337	7.55075e-06	4.95412	0	0	0	0	0	0	0	0	0	0	0	0	0	0	0	0
31911	22-08-15_circadian_chx_3_106-95_shFBXL3_CHX_Cell09_VirusB_	106-95	CRY2-mScarlet, clone95		TRUE	YFP	shFBXL3	0.000366442	0.0798419	48	3		0.000381557	0.00039974	0.000384013	0.000389477	0.000389139	0.000370617	0.00037729	0.00036735	0.00037112	0.00034819	0.000351803	0.000347247	0.000354191	0.000365533	0.000387164	0.000392348	0.000339603	0.000354858	0.000351758	0.000369844	0.000385987	0.000398166	0.000381233	0.000385625	0.000425494	0.000408266	0.000414574	0.000416801	0.000381183	0.000351843	0.000344964	0.000336602	0.000348592	0.000365149	0.000365504	0.000371586	0.000391012	0.00039574	0.000364965	0.000349168	0.000345255	0.000337503	0.00032509	0.000332098	0.000329491	0.000311729	0.000319331	0.000322484	0.000329948	0.000309791	0.000310517	0.0003191	0.000308556	0.000315105	0.000321366	0.000346016	0.000315195	0.000321054	0.000337094	0.00034342	0.000355503	0.000346731	0.000346294	0.000342507	0.000341466			0.000469688	0.000302362	6.93147	-inf	FALSE	0.0027623	FALSE	30.7546	26.7795	2.04714e-05	4.33537	0	0	0	0	0	0	0	0	0	0	0	0	0	0	0	0
31912	22-08-15_circadian_chx_3_106-95_shFBXL3_CHX_Cell09_VirusB_	106-95	CRY2-mScarlet, clone95		TRUE	YFP	shFBXL3	0.000444935	0.04635	48	3		0.000474172	0.000460653	0.000462503	0.000450496	0.000515593	0.000478881	0.000477234	0.000487035	0.000487676	0.000477531	0.00047243	0.000472112	0.000479531	0.000470364	0.000448535	0.000438517	0.000431447	0.00044299	0.000449321	0.000460673	0.000451035	0.000440147	0.000446059	0.000447107	0.000448155	0.000449234	0.000425201	0.000414356	0.000430387	0.000432719	0.000443811	0.000414303	0.000420448	0.000431483	0.000413009	0.000434365	0.000422585	0.00040251	0.000387968	0.000412595	0.000405317	0.000436776	0.000424892	0.000423612	0.000434907	0.000463432	0.000447349	0.000429464	0.000448251	0.000418096	0.000427474	0.000429485	0.000436904	0.000425582	0.000453211	0.000448425	0.000444044	0.000427711	0.00044506	0.000458737	0.000442116	0.000423637	0.000422385	0.000404329	0.000425733			0.000469688	0.000302362	6.93147	-inf	FALSE	0.946362	FALSE	25.7774	5.3604	2.61054e-06	4.11011	0	0	0	0	0	0	0	0	0	0	0	0	0	0	0	0
31913	22-08-15_circadian_chx_3_106-95_shFBXL3_CHX_Cell09_VirusB_	106-95	CRY2-mScarlet, clone95		TRUE	YFP	shFBXL3	0.000386823	0.0661946	48	3		0.000426431	0.0004177	0.000414704	0.000407145	0.000417183	0.000408042	0.000421554	0.000423734	0.000406901	0.000386262	0.000382416	0.0003904	0.000409935	0.000409956	0.000418567	0.000413853	0.000398853	0.000398068	0.000399567	0.000418075	0.000387384	0.000363185	0.000358563	0.000385715	0.000383377	0.000376114	0.000376297	0.000376628	0.00037602	0.000340417	0.000375396	0.000370179	0.000388253	0.000384485	0.000378852	0.000391218	0.000377202	0.000374411	0.000355814	0.000364182	0.000355351	0.000355916	0.000366669	0.00036192	0.000385363	0.000405964	0.000422772	0.000448539	0.000414308	0.000442912	0.000414301	0.000426223	0.000422517	0.000410507	0.000430136	0.000423215	0.000412232	0.00042377	0.000411821	0.000442757	0.000422735	0.000435248	0.000411233	0.000422301	0.000440415			0.000469688	0.000302362	6.93147	-inf	FALSE	1	FALSE	32	5.00003	2.60359e-06	2.15984	0	0	0	0	0	0	0	0	0	0	0	0	0	0	0	0
31914	22-08-15_circadian_chx_3_106-95_shFBXL3_CHX_Cell09_VirusB_	106-95	CRY2-mScarlet, clone95		TRUE	YFP	shFBXL3	0.000374188	0.0510427	48	3		0.00035755	0.000356066	0.000366668	0.000362603	0.000363333	0.000357631	0.000373878	0.00037369	0.000369709	0.000361261	0.000348519	0.000338758	0.000355232	0.000361026	0.000354114	0.000389852	0.00039654	0.000364421	0.000394811	0.000360071	0.000363311	0.000393232	0.000394787	0.000401172	0.000394304	0.000402077	0.000420929	0.000420013	0.000374498	0.000438816	0.0004272	0.000422489	0.000426873	0.00042199	0.00039024	0.000392726	0.000396603	0.000387924	0.00038546	0.000399948	0.00036985	0.000375252	0.000358595	0.000355255	0.000353585	0.000378852	0.00036237	0.000362792	0.000343384	0.000350335	0.000367531	0.000373668	0.000355768	0.000373124	0.000368553	0.000375107	0.000375335	0.000387815	0.000388047	0.000400209	0.000391405	0.000397781	0.0003888	0.00038866	0.000385531			0.000469688	0.000302362	6.93147	-inf	FALSE	2.82366e-06	FALSE	32	29.59	2.41355e-05	3.61479	0	0	0	0	0	0	0	0	0	0	0	0	0	0	0	0
31915	22-08-15_circadian_chx_3_106-95_shFBXL3_CHX_Cell09_VirusB_	106-95	CRY2-mScarlet, clone95		TRUE	YFP	shFBXL3	0.000401365	0.0676292	48	3		0.000445394	0.000408643	0.000429172	0.000418194	0.000373589	0.000380858	0.000390898	0.000374998	0.000382613	0.000379904	0.000382794	0.000358856	0.00037045	0.000374284	0.000373759	0.000379986	0.000401709	0.000390953	0.00039543	0.00040102	0.000393032	0.000394081	0.000410115	0.000417781	0.00039865	0.000390498	0.000394478	0.000418339	0.000397187	0.000425792	0.000439163	0.000422803	0.000412656	0.000445419	0.000470309	0.000444618	0.000435533	0.000450362	0.00043909	0.000446601	0.000465938	0.000456228	0.00045557	0.000468247	0.000454614	0.000362074	0.000357809	0.000366077	0.00036874	0.000363832	0.000363288	0.000367626	0.000399416	0.000410832	0.000376614	0.000361514	0.000361589	0.000379847	0.000370692	0.00036626	0.000381848	0.000349162	0.000375716	0.000377028	0.000397616			0.000469688	0.000302362	6.93147	-inf	FALSE	0.414551	FALSE	32	2.08679	2.37286e-05	2.73185	0	0	0	0	0	0	0	0	0	0	0	0	0	0	0	0
31916	22-08-15_circadian_chx_3_106-95_shFBXL3_CHX_Cell09_VirusB_	106-95	CRY2-mScarlet, clone95		TRUE	YFP	shFBXL3	0.00036424	0.059002	48	3		0.000436231	0.000448131	0.000425851	0.000416053	0.000406478	0.000392237	0.000443301	0.000416222	0.000409907	0.000403592	0.000397086	0.000387484	0.000377048	0.000352567	0.000360945	0.000365486	0.000367968	0.000354121	0.000342252	0.000367951	0.000364747	0.000371696	0.000347707	0.000375614	0.000351726	0.00035533	0.000344573	0.000361858	0.000362508	0.000342095	0.000352044	0.000351504	0.000360426	0.000357771	0.000363733	0.000348633	0.000348739	0.000358004	0.00035266	0.000347594	0.000377541	0.00037808	0.000381491	0.000376441	0.000387388	0.000335099	0.000339234	0.000347526	0.000333971	0.000324302	0.00033174	0.000336655	0.000331314	0.000322754	0.000332345	0.000343677	0.000334696	0.000343132	0.000350183	0.000339664	0.000360612	0.000357931	0.000345297	0.000353005	0.000359248			0.000469688	0.000302362	6.93147	-inf	FALSE	0.755345	FALSE	29.5	4.28504	9.80796e-06	3.02763	0	0	0	0	0	0	0	0	0	0	0	0	0	0	0	0
31917	22-08-15_circadian_chx_3_106-95_shFBXL3_CHX_Cell09_VirusB_	106-95	CRY2-mScarlet, clone95		TRUE	YFP	shFBXL3	0.000443142	0.0645875	48	3		0.000512252	0.000498031	0.000499281	0.000495725	0.000495016	0.000458062	0.00050052	0.000511906	0.00048316	0.000493702	0.00051776	0.000470324	0.000443195	0.000446646	0.00045288	0.000453938	0.000460126	0.000459743	0.000469952	0.000463814	0.000456668	0.000471455	0.00045654	0.00044309	0.000440234	0.000440237	0.000415322	0.000420355	0.000404103	0.000426307	0.000431267	0.000446539	0.000440634	0.000414601	0.00040272	0.000390838	0.000378596	0.000365156	0.000343874	0.000369062	0.000337875	0.000331198	0.000334743	0.000331562	0.000331754	0.000329468	0.000343451	0.000341701	0.000364117	0.000359888	0.000384117	0.000368477	0.000356187	0.00036216	0.000371391	0.000356471	0.000342482	0.000340304	0.00034946	0.000339456	0.000359495	0.000361398	0.000348071	0.000353338	0.000364333			0.000469688	0.000302362	6.93147	-inf	FALSE	0.579106	FALSE	24.4509	4.05673	8.58173e-06	5.00899	0	0	0	0	0	0	0	0	0	0	0	0	0	0	0	0
31918	22-08-15_circadian_chx_3_106-95_shFBXL3_CHX_Cell09_VirusB_	106-95	CRY2-mScarlet, clone95		TRUE	YFP	shFBXL3	0.000373074	0.0718904	48	3		0.000436801	0.000418539	0.000412562	0.000392498	0.000395363	0.000373209	0.000396993	0.000350831	0.000378584	0.00036521	0.000430493	0.000416193	0.000421989	0.000421492	0.000401987	0.000345084	0.000335176	0.000338718	0.000347125	0.000356128	0.00034061	0.000344851	0.000343372	0.000374059	0.000356255	0.000371168	0.000391904	0.000398862	0.000386629	0.000371575	0.000372881	0.000386594	0.000376948	0.000377134	0.000390198	0.000388436	0.000372939	0.000393647	0.00036613	0.000376614	0.000369577	0.00036254	0.000355289	0.000334738	0.000332658	0.000325405	0.000330001	0.000331283	0.00034023	0.000344756	0.000358769	0.000339838	0.000347644	0.00033459	0.000337932	0.000334811	0.000350414	0.000437067	0.00043498	0.000461208	0.000447639	0.000446536	0.000434326	0.000423365	0.000430307			0.000469688	0.000302362	6.93147	-inf	FALSE	3.70875e-05	FALSE	27.9757	5.0863	1.95235e-05	3.35498	0	0	0	0	0	0	0	0	0	0	0	0	0	0	0	0
31919	22-08-15_circadian_chx_3_106-95_shFBXL3_CHX_Cell09_VirusB_	106-95	CRY2-mScarlet, clone95		TRUE	YFP	shFBXL3	0.000412623	0.0653608	48	3		0.000383633	0.000377187	0.000400476	0.000411932	0.000380727	0.000374201	0.000389282	0.000351153	0.000369736	0.000352742	0.00034199	0.000372792	0.000387117	0.000419128	0.000418215	0.000428439	0.000414138	0.000400588	0.000381529	0.000382447	0.000384889	0.000428456	0.000422478	0.00040939	0.000403747	0.000401329	0.000380815	0.000413314	0.000391853	0.000443678	0.000448026	0.000455038	0.000428441	0.000433899	0.000430282	0.000442999	0.000425658	0.000403767	0.000431054	0.000387823	0.00045692	0.000461902	0.000465905	0.000452131	0.000443464	0.000421202	0.000422321	0.00043343	0.000429358	0.000452336	0.00045595	0.000474375	0.00046577	0.000456276	0.000684838	0.0009134	0.00114889	0.00125488	0.001218	0.00123047	0.00120813	0.00123094	0.00125941	0.00123687	0.00121671			0.000469688	0.000302362			FALSE	0.999984	FALSE	24.1051	19.8292	1.81723e-06	1.05977	0	0	4.76906e-06	0	0	0.000224686	0.000467415	0.000721716	0.000841609	0.000809067	0.000829712	0.00081237	0.000844756	0.000883985	0.000866236	0.000850818
31920	22-08-15_circadian_chx_3_106-95_shFBXL3_CHX_Cell09_VirusB_	106-95	CRY2-mScarlet, clone95		TRUE	YFP	shFBXL3	0.00071901	0.0908459	48	3					0.000797773	0.000789535	0.00082085	0.00074362	0.000828549	0.000765533	0.000761716	0.000701417	0.000682053	0.0007225	0.000744467	0.000826586	0.000767223	0.000731597	0.000677652	0.000639336	0.000624051	0.000613784	0.000634115	0.000631649	0.000658147	0.000697699	0.000741754	0.000756578	0.000801934	0.000856375	0.000734962	0.000667062	0.000683697	0.00071901	0.000656703	0.000643463	0.000671891	0.00066297	0.000640998	0.000610671	0.000599484	0.000615086	0.000812356	0.000880637	0.000883589	0.000825241	0.000754082	0.000701037	0.000690561	0.000698098	0.000685357	0.000707359	0.000710586	0.000720552	0.000764397	0.000784061	0.000777954	0.000788338	0.000822717	0.000804327	0.000832646	0.000842804	0.00087478	0.000844165	0.000854038	0.000857541			0.000469688	0.000302362			FALSE	0.0107442	FALSE	18.0207	9.34098	6.19807e-05	0.912699	0.000215669	0.000239742	0.000245114	0.000257477	0.000305113	0.000328306	0.000324734	0.000338596	0.000378395	0.000361809	0.000395845	0.000410468	0.000449528	0.000419174	0.000433974	0.000441744
31921	22-08-15_circadian_chx_3_106-95_shFBXL3_CHX_Cell09_VirusB_	106-95	CRY2-mScarlet, clone95		TRUE	YFP	shFBXL3	0.000389165	0.0634933	48	3		0.000469617	0.000469251	0.00044803	0.000461196	0.000467295	0.000418843	0.000425304	0.000431583	0.000430313	0.000439529	0.000413559	0.0003874	0.000405448	0.000404335	0.000399848	0.000395362	0.000390739	0.000382139	0.000375393	0.000385528	0.000377366	0.00041174	0.000413211	0.000407174	0.000392561	0.000404142	0.000407589	0.000402362	0.000401602	0.000385677	0.000365013	0.000361268	0.000383482	0.000353143	0.000387592	0.000374211	0.000379633	0.000380291	0.000354162	0.000374996	0.00035635	0.000373204	0.000349393	0.000370889	0.000367999	0.000356654	0.000365269	0.000364624	0.000362489	0.000346237	0.000377902	0.000379437	0.000386159	0.00038972	0.000384286	0.000392787	0.000376937	0.000380371	0.000389399	0.000369827	0.000391837	0.000411413	0.000375296	0.000385924	0.000390035			0.000469688	0.000302362	6.93147	-inf	FALSE	0.0282706	FALSE	24.9905	2.99927	1.27636e-05	5.03105	0	0	0	0	0	0	0	0	0	0	0	0	0	0	0	0
31922	22-08-15_circadian_chx_3_106-95_shFBXL3_CHX_Cell09_VirusB_	106-95	CRY2-mScarlet, clone95		TRUE	YFP	shFBXL3	0.000359929	0.0573938	48	3		0.000515138	0.000477283	0.000493962	0.0004372	0.000393342	0.000398311	0.000383002	0.000410471	0.000377326	0.000355277	0.000344336	0.000368205	0.000400521	0.000427552	0.000373815	0.000429166	0.000424607	0.000427327	0.000421976	0.000411107	0.000388663	0.000387664	0.000360015	0.000360918	0.000349732	0.000357194	0.00034778	0.000345685	0.000338667	0.000343007	0.000338365	0.000359844	0.000358946	0.000358048	0.000357123	0.00036481	0.000358888	0.000352502	0.000339091	0.000338719	0.000342774	0.00036419	0.000348957	0.000354895	0.000340291	0.000354123	0.000344721	0.000354815	0.000314938	0.000332989	0.000349472	0.000333506	0.000379914	0.000351522	0.000351831	0.000356775	0.000368992	0.000383686	0.000374779	0.000393224	0.000384135	0.000366959	0.000389772	0.00036892	0.000395604			0.000469688	0.000302362	6.93147	-inf	FALSE	0.0291123	FALSE	18	1.50003	2.27898e-05	3.66518	0	0	0	0	0	0	0	0	0	0	0	0	0	0	0	0
31923	22-08-15_circadian_chx_3_106-95_shFBXL3_CHX_Cell09_VirusB_	106-95	CRY2-mScarlet, clone95		TRUE	YFP	shFBXL3	0.00038259	0.0627431	48	3		0.000431494	0.000445738	0.000441707	0.000439572	0.000524405	0.00047716	0.00046454	0.000491129	0.00051977	0.000466754	0.000441029	0.000458075	0.000417653	0.000414083	0.000363915	0.000413469	0.00037086	0.000376138	0.000363158	0.000339799	0.000328105	0.00033316	0.000351345	0.000377634	0.000357677	0.000359499	0.000367187	0.000357185	0.00035927	0.000342441	0.000373238	0.000378691	0.000380199	0.000381416	0.000383917	0.000382593	0.000393337	0.000385529	0.000384831	0.000372752	0.00038749	0.000427518	0.0004322	0.000382586	0.000368969	0.000377307	0.000385026	0.000369648	0.000376476	0.000404532	0.000380548	0.000384055	0.000354934	0.000379459	0.000384812	0.000387706	0.000389158	0.000369339	0.000366018	0.000375358	0.000379606	0.000360512	0.000370762	0.000345509	0.000351725			0.000469688	0.000302362	6.93147	-inf	FALSE	2.97083e-09	TRUE	31.5	4.55674	3.38937e-05	2.38228	0	0	0	0	0	0	0	0	0	0	0	0	0	0	0	0
31924	22-08-15_circadian_chx_3_106-95_shFBXL3_CHX_Cell09_VirusB_	106-95	CRY2-mScarlet, clone95		TRUE	YFP	shFBXL3	0.000569061	0.050842	48	3		0.00050184	0.000533146	0.00060361	0.000618306	0.000636761	0.000580657	0.000659319	0.00061959	0.000579861	0.000538928	0.000527672	0.000521733	0.00053332	0.000526816	0.000501135	0.000513619	0.000507139	0.000486806	0.000519314	0.000507514	0.000517321	0.000581486	0.000633412	0.000667045	0.000623468	0.000660923	0.000635668	0.000660318	0.0006163	0.000656319	0.000602287	0.00057156	0.000574284	0.000572296	0.000568865	0.000569257	0.000560602	0.000579391	0.00058512	0.000520861	0.00076438	0.000487468	0.000478178	0.000471172	0.000467618	0.0004693	0.000535579	0.000504128	0.000510563	0.000493355	0.000505787	0.000870873	0.000892391	0.00101873	0.00100945	0.000975313	0.000767493	0.000936917	0.000834266	0.000584685	0.000954772	0.000991839	0.000961545	0.000960436	0.000881754			0.000469688	0.000302362			FALSE	2.40628e-06	FALSE	27.2066	3.02756	5.495e-05	4.1029	2.36668e-05	3.64134e-05	0.000408205	0.000433847	0.000568428	0.00056368	0.000532635	0.000316446	0.000500801	0.000394178	0.000125416	0.000533646	0.000579427	0.000550566	0.00055411	0.000469322
31925	22-08-15_circadian_chx_3_106-95_shFBXL3_CHX_Cell09_VirusB_	106-95	CRY2-mScarlet, clone95		TRUE	YFP	shFBXL3	0.000424798	0.0559021	48	3		0.000445097	0.000446686	0.000469417	0.000476848	0.000434883	0.000431499	0.000454787	0.00047222	0.000450977	0.000447895	0.000443763	0.000415538	0.000468993	0.000490918	0.000490618	0.000512626	0.00046595	0.000436719	0.000454211	0.000443898	0.000422041	0.000435466	0.000424947	0.000442457	0.000441023	0.000423206	0.00040387	0.000407023	0.000404361	0.000391404	0.000416038	0.000422432	0.000426665	0.000415558	0.000424648	0.000407587	0.000392253	0.000396215	0.000374621	0.000375632	0.000384122	0.000397068	0.00039077	0.00039454	0.000383204	0.000385205	0.00039119	0.000372578	0.000375735	0.000360764	0.000370403	0.000404499	0.000384183	0.000381358	0.000392645	0.000405454	0.000398389	0.000417707	0.000404587	0.000410562	0.000370139	0.000375711	0.000396596	0.000404809	0.000406782			0.000469688	0.000302362	6.93147	-inf	FALSE	1	FALSE	25	12.6262	6.56694e-06	2.60722	0	0	0	0	0	0	0	0	0	0	0	0	0	0	0	0
31926	22-08-15_circadian_chx_3_106-95_shFBXL3_CHX_Cell09_VirusB_	106-95	CRY2-mScarlet, clone95		TRUE	YFP	shFBXL3	0.000393897	0.0760727	48	3		0.000397058	0.000416046	0.000434145	0.00044266	0.000437411	0.00046939	0.000438026	0.000443881	0.000431593	0.000423891	0.000420344	0.000394327	0.000382268	0.000381911	0.000363806	0.000378318	0.000376864	0.000373165	0.000374338	0.000397641	0.000377956	0.000395487	0.000374399	0.000369547	0.000371866	0.000373419	0.000420267	0.000411761	0.000391184	0.00039604	0.000393467	0.00037925	0.000361314	0.000378679	0.00038967	0.000403543	0.000399201	0.000452064	0.000420274	0.000431357	0.000436159	0.000402253	0.000392724	0.000381884	0.00036568	0.00038178	0.000390096	0.000354361	0.000355035	0.000380827	0.000366806	0.000400245	0.000397055	0.00040623	0.000425328	0.000444378	0.000453878	0.000433936	0.000394417	0.000415352	0.000447298	0.000456672	0.000422362	0.000425925	0.000451719			0.000469688	0.000302362	6.93147	-inf	FALSE	4.29802e-07	FALSE	31.314	5.89931	2.50577e-05	2.16435	0	0	0	0	0	0	0	0	0	0	0	0	0	0	0	0
31927	22-08-15_circadian_chx_3_106-95_shFBXL3_CHX_Cell09_VirusB_	106-95	CRY2-mScarlet, clone95		TRUE	YFP	shFBXL3	0.000430639	0.047754	48	3		0.000471988	0.000492016	0.000456173	0.00045191	0.000433795	0.000430915	0.000422459	0.000430364	0.000438269	0.000446413	0.000447202	0.000432959	0.000413265	0.000394339	0.000429891	0.000408455	0.000441373	0.000383745	0.000403001	0.000401213	0.000410612	0.000393818	0.000375191	0.000370395	0.000389704	0.000413924	0.000388192	0.000392254	0.000387268	0.000392529	0.000397702	0.000409276	0.000437802	0.000394941	0.00036887	0.000386462	0.000431654	0.000440834	0.000432236	0.000442026	0.000436414	0.000436455	0.000431525	0.00044575	0.000444925	0.000442266	0.000445667	0.000452537	0.00045175	0.000445952	0.000461982	0.000467923	0.000468174	0.000462498	0.000466344	0.000428045	0.000439563	0.000443006	0.000435447	0.000420488	0.00043196	0.000426178	0.000396938	0.000407439	0.000393587			0.000469688	0.000302362	6.93147	-inf	FALSE	0.00917578	FALSE	32	5.50003	1.87779e-05	2.06166	0	0	0	0	0	0	0	0	0	0	0	0	0	0	0	0
31928	22-08-15_circadian_chx_3_106-95_shFBXL3_CHX_Cell09_VirusB_	106-95	CRY2-mScarlet, clone95		TRUE	YFP	shFBXL3	0.00042958	0.0654581	48	3		0.000547537	0.000468068	0.000474648	0.000472379	0.000457249	0.000463142	0.000602811	0.000656502	0.000554982	0.000546269	0.000535673	0.000451587	0.000458419	0.000418921	0.000421566	0.000422527	0.000433889	0.000490879	0.000392483	0.000395514	0.000390644	0.000413765	0.00040358	0.000417434	0.000409781	0.000427585	0.000413987	0.000414472	0.000437574	0.000425326	0.000436668	0.000431576	0.000461824	0.0004561	0.000465805	0.000440644	0.000415484	0.000389561	0.000371644	0.000416671	0.000387416	0.000410579	0.000386891	0.000386827	0.000423858	0.000433787	0.00042329	0.000436378	0.000432643	0.000439439	0.000419759	0.000417678	0.000401956	0.000386654	0.000387076	0.000399233	0.000383416	0.00038512	0.000387707	0.00038272	0.000393934	0.000379767	0.000384215	0.000385216	0.000380839			0.000469688	0.000302362	6.93147	-inf	FALSE	9.80711e-05	FALSE	23.674	7.33169	3.31832e-05	4.51036	0	0	0	0	0	0	0	0	0	0	0	0	0	0	0	0
31929	22-08-15_circadian_chx_3_106-95_shFBXL3_CHX_Cell09_VirusB_	106-95	CRY2-mScarlet, clone95		TRUE	YFP	shFBXL3	0.000389114	0.0521307	48	3		0.000411214	0.000414815	0.000398198	0.000424278	0.000370998	0.000391981	0.000386247	0.00037731	0.000377814	0.000382879	0.000384787	0.000369021	0.000369784	0.000417731	0.000426771	0.000459544	0.000463631	0.000443213	0.00045638	0.000450142	0.000455304	0.000460466	0.000465784	0.000446151	0.000449511	0.000438609	0.000447917	0.000420141	0.000408101	0.000423392	0.000401666	0.000414008	0.000368194	0.000348909	0.000356454	0.000333971	0.000338493	0.000347842	0.000350168	0.000331996	0.000340658	0.000334935	0.00034868	0.00036734	0.00032129	0.000343033	0.00034191	0.00036038	0.000381605	0.000368154	0.000369163	0.000402589	0.000392052	0.000379713	0.000405112	0.000369875	0.000365259	0.00040068	0.000391309	0.000428947	0.000428566	0.000395783	0.000385369	0.000390846	0.000371758			0.000469688	0.000302362	6.93147	-inf	FALSE	5.1642e-08	FALSE	32	22.9489	5.08566e-05	4.91877	0	0	0	0	0	0	0	0	0	0	0	0	0	0	0	0
31930	22-08-15_circadian_chx_3_106-95_shFBXL3_CHX_Cell09_VirusB_	106-95	CRY2-mScarlet, clone95		TRUE	YFP	shFBXL3	0.000348273	0.0542113	48	3		0.00032884	0.00035093	0.000357247	0.000344241	0.000346298	0.000359119	0.000338237	0.000325382	0.000325571	0.000351443	0.00038932	0.000324877	0.000328543	0.000334087	0.000322212	0.000330722	0.000329463	0.000329907	0.000337583	0.000322898	0.000335212	0.000344604	0.000342457	0.000329071	0.00036143	0.000353345	0.000338747	0.000369182	0.000351319	0.000363147	0.000344788	0.000330248	0.00035335	0.000346651	0.000357951	0.000365614	0.000357479	0.000351215	0.000352996	0.000334685	0.000365913	0.000361177	0.000365619	0.000364288	0.000363252	0.000372976	0.00035787	0.000349895	0.000352145	0.000340642	0.000362716	0.000363331	0.000368909	0.000345589	0.000359263	0.000378973	0.000387832	0.000388283	0.000369073	0.000354268	0.000391322	0.00038907	0.000379552	0.000397146	0.000400493			0.000469688	0.000302362	6.93147	-inf	FALSE	0.999981	FALSE	24.1467	19.4047	5.31603e-06	1.15757	0	0	0	0	0	0	0	0	0	0	0	0	0	0	0	0
31931	22-08-15_circadian_chx_3_106-95_shFBXL3_CHX_Cell09_VirusB_	106-95	CRY2-mScarlet, clone95		TRUE	YFP	shFBXL3	0.000539956	0.0758902	48	3		0.000524973	0.000480014	0.000486465	0.000441288	0.000502207	0.000550455	0.000739329	0.000771179	0.000827089	0.000768569	0.000812457	0.000863186	0.000831297	0.000758409	0.0006934	0.000595911	0.000607632	0.000662301	0.000557778	0.000611728	0.000657224	0.000733605	0.000667481	0.000556681	0.000512687	0.00051046	0.000556978	0.000515693	0.000526042	0.00059391	0.000492048	0.000529456	0.000620768	0.000683042	0.000553684	0.000513787	0.000493422	0.000473879	0.000466676	0.000457692	0.000442157	0.000455634	0.000470678	0.000477781	0.000419682	0.000427857	0.000415392	0.000415493	0.00042865	0.000424772	0.00044121	0.000435794	0.000432107	0.000441336	0.000459116	0.00049589	0.000473644	0.000510585	0.000477248	0.000477594	0.000513282	0.000495715	0.000508854	0.000452535	0.000473743			0.000469688	0.000302362			FALSE	0.0196023	FALSE	21.8071	12.7783	8.4032e-05	3.86511	0	0	0	0	0	0	2.76016e-05	4.20315e-06	4.38356e-05	8.17362e-06	8.62228e-06	4.79574e-05	2.88813e-05	4.38401e-05	0	4.6187e-06
31932	22-08-15_circadian_chx_3_106-95_shFBXL3_CHX_Cell09_VirusB_	106-95	CRY2-mScarlet, clone95		TRUE	YFP	shFBXL3	0.000362701	0.0601741	48	3		0.000448785	0.000471962	0.000403568	0.000414693	0.000415326	0.000398225	0.00042143	0.000387337	0.000380135	0.000369139	0.00038191	0.00042094	0.000386703	0.000375365	0.000379894	0.000384423	0.000389089	0.000358969	0.000368891	0.000367871	0.000371823	0.000362716	0.000385229	0.000355695	0.0003698	0.000362687	0.000371449	0.000355025	0.000345102	0.000325472	0.000342587	0.000355425	0.000347848	0.000343349	0.000341257	0.000345236	0.000341344	0.000346289	0.000361594	0.000355586	0.000337414	0.000341229	0.000353281	0.000349093	0.000339909	0.000353743	0.000337896	0.000332813	0.000345674	0.00033979	0.000335131	0.000355545	0.000359695	0.000341601	0.000355194	0.000345719	0.000349851	0.000363599	0.000365259	0.000367528	0.000362692	0.000368211	0.000364465	0.000370392	0.000387096			0.000469688	0.000302362	6.93147	-inf	FALSE	1	FALSE	28.1922	4.4204	1.00799e-06	3.42938	0	0	0	0	0	0	0	0	0	0	0	0	0	0	0	0
31933	22-08-15_circadian_chx_3_106-95_shFBXL3_CHX_Cell09_VirusB_	106-95	CRY2-mScarlet, clone95		TRUE	YFP	shFBXL3	0.000384959	0.0491168	48	3		0.000412772	0.000402876	0.000392539	0.000391858	0.000390014	0.000405456	0.000407694	0.000399341	0.000376844	0.000401813	0.000392289	0.000411212	0.000406207	0.000412013	0.00038957	0.000390509	0.000397805	0.000387047	0.000394313	0.000369365	0.000382395	0.000379041	0.000374268	0.000382707	0.000380946	0.000379286	0.000379952	0.000392482	0.000394052	0.000353578	0.000380069	0.000384687	0.000394444	0.000382802	0.000350247	0.000364087	0.000372865	0.000382007	0.000394007	0.000376868	0.000377989	0.000385232	0.000396892	0.00038135	0.00036065	0.000357793	0.000346803	0.000373797	0.000352572	0.000375558	0.000373723	0.000371865	0.000377946	0.000381319	0.000395105	0.00039157	0.000387815	0.000392331	0.000385961	0.000380156	0.000381429	0.000373935	0.000372466	0.000387491	0.000383642			0.000469688	0.000302362	6.93147	-inf	FALSE	1	FALSE	26.5289	4.19364	2.30775e-06	4.09205	0	0	0	0	0	0	0	0	0	0	0	0	0	0	0	0
31934	22-08-15_circadian_chx_3_106-95_shFBXL3_CHX_Cell09_VirusB_	106-95	CRY2-mScarlet, clone95		TRUE	YFP	shFBXL3	0.000326056	0.0483051	48	3		0.000322172	0.000327703	0.000323465	0.000324874	0.000329985	0.000336957	0.000326613	0.000322145	0.000328374	0.000327535	0.000330424	0.000323853	0.000332507	0.00033443	0.000335702	0.000350618	0.00034183	0.000317866	0.000313798	0.000320255	0.000335317	0.000335122	0.000345247	0.000346028	0.000326743	0.000338656	0.000325499	0.000317562	0.000330351	0.000323881	0.000311011	0.000328128	0.000342985	0.000357045	0.000340396	0.000336961	0.000321217	0.000325129	0.000313432	0.000308944	0.000316643	0.000314775	0.000315535	0.000313063	0.000322471	0.000304576	0.000310617	0.00030912	0.00030472	0.000335195	0.000325186	0.000313632	0.000328545	0.000340252	0.000331649	0.000346822	0.000348573	0.00033663	0.000321781	0.000329526	0.000322948	0.000318617	0.000322951	0.000334591	0.000346293			0.000469688	0.000302362	6.93147	-inf	FALSE	0.999965	FALSE	22.1118	14.9819	3.85001e-06	3.0991	0	0	0	0	0	0	0	0	0	0	0	0	0	0	0	0
31935	22-08-15_circadian_chx_3_106-95_shFBXL3_CHX_Cell09_VirusB_	106-95	CRY2-mScarlet, clone95		TRUE	YFP	shFBXL3	0.000485063	0.0426878	48	3								0.000468355	0.000435875	0.000467886	0.000442189	0.000460564	0.000411517	0.000415857	0.000497746	0.000453956	0.000500329	0.000480206	0.000492121	0.000447719	0.000450852	0.000510256	0.000468492	0.000489919	0.000549505	0.000461735	0.000508487	0.000470195	0.000474429	0.00045587	0.000479349	0.00052065	0.000512174	0.000651971	0.000689784	0.000474175	0.000677994	0.000615752	0.000652695	0.000629053	0.000652804	0.000613936	0.000610315	0.000493262	0.000596841	0.000633193	0.000441617	0.000448598	0.000455806	0.000619435	0.000604016	0.000647714	0.000743024	0.000766101	0.000688197	0.000593812	0.000542108	0.000559863	0.000609091	0.000629201	0.000650731	0.000667533	0.00065446	0.000673717	0.000648095	0.000612121			0.000469688	0.000302362	10.1842	0.160621	FALSE	0.365494	FALSE	25	3.96925	1.65263e-05	4.78295	0.000134327	0.000179576	0.000278118	0.000304227	0.000226223	0.000129625	7.62885e-05	9.58191e-05	0.000149419	0.000172464	0.000197447	0.000217651	0.000205041	0.000228382	0.000201442	0.000162224
31936	22-08-15_circadian_chx_3_106-95_shFBXL3_CHX_Cell09_VirusB_	106-95	CRY2-mScarlet, clone95		TRUE	YFP	shFBXL3	0.000396897	0.0556891	48	3		0.000508303	0.000433115	0.000498435	0.000437542	0.000442126	0.000384913	0.000405939	0.000363308	0.000395667	0.000395684	0.000407457	0.00039331	0.000381209	0.000331966	0.000338128	0.000379562	0.000364869	0.000342483	0.000390224	0.000346077	0.000377109	0.000390302	0.000407581	0.000394341	0.000372593	0.000364371	0.000393486	0.000385251	0.000369129	0.000361074	0.000361399	0.000398109	0.000406327	0.000413247	0.00040904	0.000428404	0.000411224	0.000404615	0.000416638	0.000417216	0.000432893	0.000462917	0.000369211	0.000409488	0.000407077	0.000597329	0.000787581	0.000983598	0.000926382	0.000836046	0.000686583	0.000574953	0.000454803	0.000445762	0.000481012	0.000419711	0.000394666	0.000425675	0.000377835	0.000404971	0.000399771	0.00044309	0.000441413	0.000414433	0.00043158			0.000469688	0.000302362	0.985256	0.969603	FALSE	0.82585	FALSE	27.5031	3.12174	1.22754e-06	3.96941	0.000366358	0.000218784	0.000107107	0	0	1.18259e-05	0	0	0	0	0	0	0	0	0	0
31937	22-08-15_circadian_chx_3_106-95_shFBXL3_CHX_Cell09_VirusB_	106-95	CRY2-mScarlet, clone95		TRUE	YFP	shFBXL3	0.000354067	0.0515328	48	3		0.000429913	0.000369244	0.000364144	0.00036345	0.00035528	0.000363374	0.000349558	0.000371273	0.000363706	0.00036006	0.000365611	0.000333648	0.000359211	0.000342746	0.000361952	0.000351943	0.0003342	0.000345081	0.000315846	0.000314619	0.000329055	0.000325837	0.000344318	0.000357083	0.000366355	0.00035595	0.000354866	0.00037701	0.000343825	0.000344482	0.000368158	0.000346745	0.000329214	0.000331685	0.000331478	0.000382874	0.00034629	0.000377154	0.000373871	0.000380592	0.000369242	0.000325824	0.000338741	0.000351446	0.000368003	0.000353267	0.000343897	0.000340562	0.000353644	0.000368142	0.000368922	0.000343973	0.000350332	0.000363291	0.000369766	0.000367453	0.000372922	0.000361522	0.00037055	0.000371379	0.000363782	0.000406906	0.000348656	0.000390027	0.000366684			0.000469688	0.000302362	6.93147	-inf	FALSE	0.470782	FALSE	32	4.23911	1.24634e-05	2.30925	0	0	0	0	0	0	0	0	0	0	0	0	0	0	0	0
31938	22-08-15_circadian_chx_3_106-95_shFBXL3_CHX_Cell09_VirusB_	106-95	CRY2-mScarlet, clone95		TRUE	YFP	shFBXL3	0.000461777	0.0486195	48	3		0.000507597	0.000501342	0.000461173	0.000435963	0.000443692	0.000427303	0.000397575	0.000459201	0.000469622	0.000448875	0.000483618	0.000463853	0.000456423	0.000478804	0.000512167	0.000462281	0.000461577	0.000454162	0.000461977	0.000484572	0.000483504	0.000495373	0.000493856	0.000486782	0.000490495	0.000481557	0.000468105	0.000481422	0.000509577	0.000493647	0.000500072	0.000479741	0.000518388	0.000486653	0.000431879	0.000416572	0.000396017	0.000433322	0.000423989	0.000413413	0.000422102	0.000418648	0.000450581	0.00042553	0.000427452	0.000402096	0.000416616	0.000400078	0.000424552	0.000395203	0.000439078	0.000438268	0.000393215	0.000397199	0.000411113	0.000485436	0.000480391	0.00049323	0.000481069	0.000487974	0.000476213	0.000471391	0.000439541	0.000452714	0.00044561			0.000469688	0.000302362	0.220994	-0.318549	FALSE	0.000651281	FALSE	32	24.4284	3.01739e-05	4.62827	0	0	0	0	0	0	1.6589e-05	1.13723e-05	2.52331e-05	1.2305e-05	1.99426e-05	7.17796e-06	1.88912e-06	0	0	0
31939	22-08-15_circadian_chx_3_106-95_shFBXL3_CHX_Cell09_VirusB_	106-95	CRY2-mScarlet, clone95		TRUE	YFP	shFBXL3	0.000475111	0.0534191	48	3		0.00144197	0.0012978	0.00140843	0.00113516	0.00106491	0.000761689	0.000650671	0.000617607	0.000561461	0.000674892	0.000590444	0.000651337	0.000620446	0.00053917	0.000473655	0.000493317	0.000526613	0.00051636	0.000462498	0.000524525	0.00051969	0.000524549	0.00049354	0.000444994	0.000427339	0.000401339	0.000426915	0.000457305	0.000586323	0.000473294	0.000529235	0.000424853	0.000447198	0.000410931	0.000443231	0.000454388	0.000461319	0.000415718	0.000398189	0.000399606	0.000384471	0.000391501	0.000426439	0.000462638	0.000476568	0.000460891	0.000421776	0.000465814	0.000498722	0.000439917	0.000425593	0.000419772	0.000415532	0.000434439	0.000416104	0.00040792	0.000418618	0.000408511	0.000400704	0.000420501	0.000434003	0.000427145	0.000446468	0.00042837	0.000445474			0.000469688	0.000302362	6.93147	-inf	FALSE	0.568157	FALSE	25.7747	4.22195	7.74191e-05	4.38872	0	0	0	0	0	0	0	0	0	0	0	0	0	0	0	0
31940	22-08-15_circadian_chx_3_106-95_shFBXL3_CHX_Cell09_VirusB_	106-95	CRY2-mScarlet, clone95		TRUE	YFP	shFBXL3	0.000446611	0.0466023	48	3		0.000576566	0.000538761	0.000503605	0.000487482	0.000517668	0.000493385	0.000460377	0.000455722	0.000454707	0.000462118	0.000450296	0.000481771	0.00046104	0.000450555	0.000404265	0.000412077	0.000383394	0.00039545	0.000386042	0.000418684	0.000378642	0.000379399	0.000418229	0.000446208	0.000422027	0.000422675	0.000418143	0.000417469	0.000437012	0.000421273	0.000403552	0.00038337	0.000399503	0.000408046	0.000456283	0.000411354	0.000423701	0.000432323	0.000460802	0.000478302	0.000460048	0.00044615	0.000454998	0.000460303	0.000447013	0.000459897	0.000453991	0.000477311	0.000461885	0.00045271	0.000445251	0.000476607	0.000478127	0.000467302	0.000467343	0.000461658	0.000441205	0.000426628	0.000440359	0.00043913	0.000440341	0.000445936	0.000447522	0.000456962	0.000450229			0.000469688	0.000302362	7.20055	0.0307604	FALSE	0.0113975	FALSE	32	11	2.03455e-05	0.981754	0	0	7.04019e-06	8.66154e-06	0	0	0	0	0	0	0	0	0	0	0	0
31941	22-08-15_circadian_chx_3_106-95_shFBXL3_CHX_Cell09_VirusB_	106-95	CRY2-mScarlet, clone95		TRUE	YFP	shFBXL3	0.000500464	0.0590274	48	3		0.000599319	0.000588067	0.000617638	0.000644803	0.000671233	0.00062646	0.000609743	0.000579403	0.000578168	0.000668099	0.000677406	0.000636126	0.000583328	0.000563944	0.000536685	0.00052653	0.000576935	0.000575837	0.00048205	0.000504126	0.000526283	0.00050313	0.000507148	0.000476973	0.000488344	0.000491361	0.000510169	0.00051779	0.000497798	0.000483223	0.000435411	0.000412831	0.000427855	0.000438794	0.000432794	0.000448432	0.000493386	0.000480141	0.000482606	0.00047073	0.000469346	0.000449107	0.000462226	0.000401131	0.00039261	0.000404262	0.00038466	0.000389997	0.000393642	0.000393917	0.000397936	0.000409486	0.000424892	0.000472949	0.000520378	0.000524874	0.000544305	0.000570579	0.000574986	0.000582048	0.000582406	0.000581273	0.000530508	0.000520459	0.000533859			0.000469688	0.000302362			FALSE	0.99135	FALSE	28.6513	4.5953	2.75167e-06	3.23539	0	0	0	0	3.3761e-06	5.29363e-05	5.81338e-05	7.92872e-05	0.00010814	0.000113847	0.00012254	0.000124002	0.000123825	6.80794e-05	5.73263e-05	7.30873e-05
31942	22-08-15_circadian_chx_3_106-95_shFBXL3_CHX_Cell09_VirusB_	106-95	CRY2-mScarlet, clone95		TRUE	YFP	shFBXL3	0.00036919	0.0493774	48	3		0.000406586	0.000376415	0.000386161	0.000384416	0.000390052	0.000358153	0.000364101	0.000374646	0.000369037	0.000375582	0.000363075	0.000370204	0.000372297	0.000366092	0.000364991	0.00037224	0.000373502	0.000362159	0.000376892	0.000378928	0.00038368	0.000384417	0.000383098	0.000365272	0.000386492	0.000367907	0.000382591	0.000382694	0.00036513	0.000364173	0.000348845	0.000340403	0.000341858	0.000364603	0.000364263	0.000368644	0.000375674	0.000370122	0.000366555	0.000369005	0.000359453	0.000394924	0.000385363	0.000369343	0.000353322	0.000336816	0.000329299	0.000331	0.000328234	0.000322272	0.000319135	0.000334662	0.000321718	0.000317664	0.000306198	0.000361878	0.00036621	0.000364631	0.000373815	0.000369096	0.000367744	0.000380477	0.000378227	0.000395928	0.000377643			0.000469688	0.000302362	6.93147	-inf	FALSE	0.00894336	FALSE	19.0623	3.09624	1.13007e-05	2.23452	0	0	0	0	0	0	0	0	0	0	0	0	0	0	0	0
31943	22-08-15_circadian_chx_3_106-95_shFBXL3_CHX_Cell09_VirusB_	106-95	CRY2-mScarlet, clone95		TRUE	YFP	shFBXL3	0.000333464	0.0450692	48	3		0.000407822	0.000360893	0.000364743	0.000350443	0.000362395	0.000349938	0.000348471	0.000351656	0.000340459	0.000331678	0.000338373	0.000330837	0.000341287	0.000333616	0.000343078	0.000335413	0.000351993	0.000349298	0.000346602	0.000343825	0.0003556	0.000327375	0.00030879	0.000350862	0.00034857	0.000327519	0.000312115	0.000330708	0.000317158	0.000298441	0.000297723	0.00033445	0.000314336	0.000308251	0.000296001	0.000309557	0.00028165	0.000319947	0.000314276	0.000306519	0.000308616	0.000333312	0.00034114	0.000355155	0.000329058	0.000331619	0.000321598	0.00031934	0.000317095	0.000327513	0.000330251	0.000355713	0.000356198	0.000347724	0.000357834	0.000366054	0.000358605	0.000348176	0.000335339	0.000331987	0.000345329	0.000346392	0.000350477	0.000336353	0.000346824			0.000469688	0.000302362	6.93147	-inf	FALSE	0.925924	FALSE	19.6895	2.9217	1.24258e-05	1.81875	0	0	0	0	0	0	0	0	0	0	0	0	0	0	0	0
31944	22-08-15_circadian_chx_3_106-95_shFBXL3_CHX_Cell09_VirusB_	106-95	CRY2-mScarlet, clone95		TRUE	YFP	shFBXL3	0.000337526	0.0402808	48	3		0.000337214	0.000324598	0.000317512	0.000337839	0.000328002	0.00031707	0.000311843	0.000313754	0.000328195	0.000316724	0.000326311	0.000308747	0.000325501	0.000336392	0.000340032	0.000338406	0.000329854	0.000310199	0.000342461	0.000349869	0.000334666	0.000349107	0.00034853	0.000337072	0.000331739	0.000343276	0.000333202	0.000335285	0.000349826	0.000324546	0.000323745	0.000347419	0.000339967	0.000331176	0.000343832	0.00034215	0.00035783	0.000350279	0.000342535	0.000344661	0.000350683	0.0003474	0.000352194	0.000357955	0.000344125	0.000351487	0.000350118	0.000334202	0.000341883	0.000331549	0.000337581	0.000364902	0.000362674	0.000361227	0.00036824	0.000363534	0.000342923	0.000359114	0.000361438	0.00036685	0.000359969	0.00037163	0.000359536	0.000375036	0.000385308			0.000469688	0.000302362	6.93147	-inf	FALSE	0.0094945	FALSE	23.4362	22.3944	4.38152e-06	0.581605	0	0	0	0	0	0	0	0	0	0	0	0	0	0	0	0
31945	22-08-15_circadian_chx_3_106-95_shFBXL3_CHX_Cell09_VirusB_	106-95	CRY2-mScarlet, clone95		TRUE	YFP	shFBXL3	0.000448524	0.0498155	48	3		0.000414289	0.000397725	0.000457649	0.000470723	0.000398385	0.000434928	0.000490658	0.00047714	0.000445654	0.000452175	0.000418011	0.000422536	0.000418779	0.000401555	0.000440955	0.000438833	0.00041606	0.000436512	0.000453849	0.000455311	0.000457286	0.000450605	0.00044991	0.000425048	0.00046157	0.000456341	0.000442423	0.000438565	0.000468426	0.000430823	0.00045987	0.000439803	0.000419095	0.000447138	0.000475982	0.000452225	0.000480912	0.000525801	0.000483458	0.000473407	0.000536748	0.000472886	0.000463649	0.000477143	0.000441258	0.000427615	0.000386941	0.000379377	0.000430632	0.000448386	0.000409132	0.000450792	0.00041807	0.00042961	0.000425756	0.000452831	0.000437088	0.000446834	0.000398182	0.000428124	0.000453106	0.000437842	0.000428214	0.000430665	0.000454726			0.000469688	0.000302362	6.93147	-inf	FALSE	0.197158	FALSE	18	2.15405	1.67717e-05	3.43689	0	0	0	0	0	0	0	0	0	0	0	0	0	0	0	0
31946	22-08-15_circadian_chx_3_106-95_shFBXL3_CHX_Cell09_VirusB_	106-95	CRY2-mScarlet, clone95		TRUE	YFP	shFBXL3	0.00036917	0.0403941	48	3		0.000376716	0.000365307	0.000391243	0.000393015	0.000369035	0.000478152	0.000549847	0.000568654	0.000427435	0.000365268	0.000361134	0.000362316	0.000358266	0.000378188	0.000357782	0.000371235	0.000358169	0.000362724	0.000354031	0.00036473	0.000365288	0.000362541	0.000359684	0.000361816	0.00037187	0.000354972	0.000370196	0.000357277	0.000373428	0.000344845	0.000347098	0.00036229	0.000366273	0.000369305	0.000383827	0.000386564	0.000388172	0.000378637	0.000374624	0.00038192	0.000375778	0.000373875	0.00035414	0.000360196	0.000368659	0.000373558	0.000375259	0.000410646	0.000428614	0.000426761	0.000407938	0.0003938	0.00040562	0.00039755	0.000401683	0.000387743	0.000367188	0.000406664	0.000406026	0.000399878	0.000391494	0.000378115	0.000412442	0.000383188	0.000421805			0.000469688	0.000302362	6.93147	-inf	FALSE	0.0187666	FALSE	31.5566	11.7687	1.6265e-05	0.930779	0	0	0	0	0	0	0	0	0	0	0	0	0	0	0	0
31947	22-08-15_circadian_chx_3_106-95_shFBXL3_CHX_Cell09_VirusB_	106-95	CRY2-mScarlet, clone95		TRUE	YFP	shFBXL3	0.000477157	0.0654459	48	3						0.000423984	0.000425515	0.000397148	0.000809773	0.000797986	0.0007862	0.000774056	0.000738351	0.000685621	0.000606962	0.000567105	0.000556767	0.000557451	0.000421223	0.000385211	0.000391758	0.000375307	0.000402042	0.000419285	0.000398406	0.0004192	0.000444842	0.000432537	0.000402402	0.000479823	0.000500564	0.00047449	0.000524325	0.000484285	0.000486816	0.000445111	0.000466485	0.000425825	0.000442763	0.000447968	0.000442773	0.000481061	0.000460969	0.000497649	0.000503068	0.000511513	0.000507908	0.000497341	0.000516945	0.000532518	0.000545991	0.000541882	0.000581927	0.000621857	0.000596379	0.00058369	0.000590579	0.000598879	0.00059964	0.000623208	0.000593938	0.000518684	0.000577825	0.000628573	0.000653944	0.000678571			0.000469688	0.000302362			FALSE	0.000396096	FALSE	19.3088	10.224	8.37507e-05	6.00931	7.63023e-05	7.28224e-05	0.000114203	0.000156181	0.000131164	0.000119054	0.000127348	0.000137278	0.000139289	0.000165984	0.000135508	5.39002e-05	0.000119999	0.00017785	0.000208045	0.000237906
31948	22-08-15_circadian_chx_3_106-95_shFBXL3_CHX_Cell09_VirusB_	106-95	CRY2-mScarlet, clone95		TRUE	YFP	shFBXL3	0.000448179	0.0330508	48	3		0.000352521	0.000367547	0.000358492	0.000387133	0.000452614	0.000435347	0.000463018	0.000492024	0.000462893	0.000473002	0.000480942	0.000493042	0.000528917	0.000507051	0.000526829	0.000541541	0.000524428	0.00050151	0.000506237	0.000492107	0.000507099	0.000519325	0.000468729	0.000492782	0.000445893	0.000444334	0.000459648	0.000441592	0.000420924	0.000412211	0.000426503	0.000423545	0.000416287	0.000404405	0.000426113	0.000406359	0.000412975	0.000419591	0.000426407	0.000436376	0.000458641	0.000409313	0.000427955	0.000450464	0.000430176	0.000463745	0.000474458	0.000436314	0.000450101	0.000411864	0.000410551	0.000469361	0.000449244	0.000431598	0.000418799	0.000465542	0.00042759	0.000447352	0.00045141	0.000448042	0.000443019	0.000453501	0.000435736	0.000430754	0.00042635			0.000469688	0.000302362	6.93147	-inf	FALSE	1.18772e-12	TRUE	32	17.2339	5.21163e-05	6.04091	0	0	0	0	0	0	0	0	0	0	0	0	0	0	0	0
31949	22-08-15_circadian_chx_3_106-95_shFBXL3_CHX_Cell09_VirusB_	106-95	CRY2-mScarlet, clone95		TRUE	YFP	shFBXL3	0.000596334	0.0401675	48	3		0.000977847	0.000914907	0.000934768	0.000907506	0.000925394	0.000879026	0.000830222	0.000841748	0.000835942	0.000848183	0.000809252	0.000841458	0.00078036	0.000755915	0.0007465	0.000767875	0.000744608	0.000696376	0.000659417	0.000670512	0.000697388	0.000685294	0.000642349	0.000517681	0.000534023	0.000531407	0.000514515	0.000553625	0.000536528	0.000535093	0.000560973	0.000486434	0.000512985	0.000511041	0.000470124	0.000474513	0.000454862	0.00056631	0.000620323	0.00053602	0.000560259	0.000528269	0.000536149	0.000499935	0.000505266	0.000524454	0.000552949	0.000572346	0.000601414	0.000546005	0.000554061	0.000553311	0.000549948	0.000530172	0.000503273	0.000511742	0.000516591	0.000514036	0.000489474	0.000438908	0.000423045	0.000430343	0.000421217	0.000403084	0.000432264			0.000469688	0.000302362	7.10474	0.637274	FALSE	1	FALSE	32	5.00003	2.40397e-05	2.15984	7.63169e-05	8.51079e-05	8.50861e-05	8.23756e-05	6.26191e-05	3.50733e-05	4.43004e-05	4.9839e-05	4.75341e-05	2.13917e-05	0	0	0	0	0	0
31950	22-08-15_circadian_chx_3_106-95_shFBXL3_CHX_Cell09_VirusB_	106-95	CRY2-mScarlet, clone95		TRUE	YFP	shFBXL3	0.000621107	0.0332809	48	3		0.000462932	0.000496801	0.000501829	0.000523061	0.000526244	0.00052831	0.000522437	0.000540533	0.000551142	0.000613587	0.000609723	0.000613736	0.000593564	0.000585412	0.00058008	0.000595677	0.000586949	0.000618256	0.000604898	0.000603825	0.000607662	0.000623959	0.000607398	0.000603911	0.000616753	0.000646173	0.00063255	0.000645109	0.00071253	0.000637293	0.000640985	0.000651416	0.0006618	0.000705241	0.000711567	0.000679494	0.000656772	0.000660303	0.000676112	0.000761526	0.000757395	0.000739714	0.000724501	0.000732184	0.00074535	0.000747795	0.000742992	0.000758274	0.000722372	0.000731181	0.000718358	0.00071383	0.000705483	0.000699861	0.000688109	0.00068527	0.000710687	0.000700685	0.000688381	0.000669072	0.000673046	0.000702865	0.000675458	0.000683928	0.00069012			0.000469688	0.000302362	62.5638	0.273572	FALSE	0.777195	FALSE	24.4006	19.7797	1.12808e-08	0.983584	0.000261493	0.000250836	0.000248414	0.000242011	0.000238298	0.000228102	0.000227098	0.000256084	0.000247594	0.000236449	0.00021745	0.000223715	0.000258755	0.000230331	0.000241901	0.00025106
31951	22-08-15_circadian_chx_3_106-95_shFBXL3_CHX_Cell09_VirusB_	106-95	CRY2-mScarlet, clone95		TRUE	YFP	shFBXL3	0.000409264	0.0470933	48	3						0.000425636	0.000400797	0.000417791	0.000447631	0.000476194	0.000497483	0.00047681	0.000429486	0.00044884	0.000451822	0.000419102	0.000416643	0.000428689	0.000407954	0.000404396	0.00040761	0.000390482	0.000388271	0.000387535	0.000376643	0.000399279	0.000391605	0.000406381	0.00040565	0.000397936	0.000410574	0.000415838	0.000432124	0.00043401	0.000424311	0.000436505	0.000447131	0.000441271	0.00039881	0.000418683	0.000401813	0.000376706	0.000356932	0.000390156	0.000412235	0.000371953	0.000364156	0.000358604	0.000369875	0.000362065	0.000367751	0.000359387	0.000363353	0.000377368	0.000363156	0.000351511	0.000362839	0.000357624	0.000326316	0.000327431	0.000378442	0.000366488	0.000363996	0.00034879	0.00035505	0.00035199			0.000469688	0.000302362	6.93147	-inf	FALSE	1.22247e-12	TRUE	23.4696	10.7879	2.96963e-05	3.6791	0	0	0	0	0	0	0	0	0	0	0	0	0	0	0	0
31952	22-08-15_circadian_chx_3_106-95_shFBXL3_CHX_Cell09_VirusB_	106-95	CRY2-mScarlet, clone95		TRUE	YFP	shFBXL3	0.000383668	0.0368943	48	3								0.000368833	0.000442046	0.000443331	0.000426446	0.000411648	0.000414336	0.000375098	0.000364921	0.000378852	0.000376371	0.00040136	0.00040071	0.000408056	0.000404054	0.000385585	0.000359763	0.000377495	0.000398345	0.000391568	0.000385221	0.000369152	0.000365427	0.000357686	0.000374824	0.000368588	0.000382992	0.000380432	0.000394304	0.000382006	0.00039441	0.00040094	0.000379446	0.000385322	0.000375787	0.000383974	0.000382927	0.000376631	0.000383362	0.000370179	0.000400469	0.000398519	0.00041291	0.000388108	0.000372209	0.000369269	0.000384288	0.000413783	0.000382326	0.000383607	0.000371965	0.000373638	0.00039045	0.000375162	0.000366682	0.000390415	0.000382012	0.000378738	0.000370925	0.000378156			0.000469688	0.000302362	6.93147	-inf	FALSE	0.999641	FALSE	30.5	10.961	9.55038e-06	1.34708	0	0	0	0	0	0	0	0	0	0	0	0	0	0	0	0
31953	22-08-15_circadian_chx_3_106-95_shFBXL3_CHX_Cell09_VirusB_	106-95	CRY2-mScarlet, clone95		TRUE	YFP	shFBXL3	0.000430622	0.0416207	48	3		0.00044043	0.000443511	0.000440206	0.000474009	0.000435619	0.000422551	0.0004079	0.00041227	0.000435127	0.000413582	0.000430223	0.000446446	0.000439821	0.000436357	0.000441417	0.000421991	0.000410156	0.000431022	0.000420155	0.000436112	0.000430173	0.000423072	0.000453144	0.000451083	0.000443196	0.000418491	0.000423806	0.000412713	0.000406294	0.000422793	0.000417587	0.000416078	0.000434888	0.000438792	0.000441766	0.000436764	0.000402555	0.000411942	0.000398817	0.000418765	0.000424669	0.00040696	0.000433069	0.000444077	0.000434064	0.000438075	0.000431804	0.000404609	0.000395063	0.00037592	0.000381219	0.000391074	0.000395795	0.000359463	0.000397541	0.000398462	0.000390608	0.000401002	0.000414948	0.000407382	0.000396673	0.000407903	0.000404315	0.000402538	0.000385411			0.000469688	0.000302362	6.93147	-inf	FALSE	1	FALSE	24.3859	21.5373	5.53627e-06	0.535087	0	0	0	0	0	0	0	0	0	0	0	0	0	0	0	0
31954	22-08-15_circadian_chx_3_106-95_shFBXL3_CHX_Cell09_VirusB_	106-95	CRY2-mScarlet, clone95		TRUE	YFP	shFBXL3	0.000437531	0.050207	48	3		0.00043176	0.000418417	0.000420959	0.000434295	0.000453517	0.000458086	0.000447611	0.000472594	0.000482765	0.000473708	0.000510887	0.000495444	0.000496029	0.000481634	0.000484615	0.000463117	0.000468862	0.00050558	0.000483222	0.00047606	0.000440768	0.000469063	0.000479879	0.000491445	0.000474477	0.000475106	0.000510077	0.000473789	0.000425957	0.000426963	0.000427194	0.000422909	0.000417511	0.000387046	0.000391276	0.000389342	0.000390842	0.000395358	0.000417711	0.000389352	0.000413448	0.000370467	0.000385048	0.000395858	0.000400078	0.000353403	0.000355739	0.000395644	0.000376532	0.000370655	0.000386526	0.000366735	0.000382069	0.000417957	0.000397617	0.000404482	0.000428373	0.000429363	0.000425356	0.00039598	0.000397823	0.000401571	0.000405376	0.00041851	0.000419047			0.000469688	0.000302362	6.93147	-inf	FALSE	0.882225	FALSE	32	16.6453	1.937e-05	6.15648	0	0	0	0	0	0	0	0	0	0	0	0	0	0	0	0
31955	22-08-15_circadian_chx_3_106-95_shFBXL3_CHX_Cell09_VirusB_	106-95	CRY2-mScarlet, clone95		TRUE	YFP	shFBXL3	0.000506905	0.0886878	48	3		0.000446678	0.000459349	0.000492432	0.000516551	0.000493875	0.00049853	0.000460075	0.000475338	0.000463061	0.000496271	0.00052803	0.00050281	0.000527797	0.000485249	0.000490135	0.00048569	0.00046702	0.00046749	0.00047885	0.000469578	0.000505737	0.000487039	0.000497793	0.000498551	0.000485885	0.000480485	0.000532698	0.000508074	0.000531346	0.000582261	0.000533397	0.000524565	0.000513915	0.000514451	0.000494991	0.000508095	0.00053673	0.000560815	0.000546478	0.000551196	0.000563695	0.00053806	0.000557545	0.000645122	0.000652932	0.000663564	0.000673321	0.000708777	0.000712135	0.000672475	0.00067476	0.000707689	0.000764549	0.000793555	0.00079479	0.000828443	0.000813844	0.000762202	0.000758367	0.000826965	0.000858388	0.000862671	0.000928478	0.000948836				0.000469688	0.000302362			FALSE	0.861987	FALSE	21	15.3125	2.43853e-05	3.4969	0.000202787	0.000206858	0.000242165	0.000302634	0.0003353	0.000339512	0.000377919	0.000365699	0.000313532	0.000312117	0.00038965	0.000427612	0.00043609	0.000513551	0.000541011
31956	22-08-15_circadian_chx_3_106-95_shFBXL3_CHX_Cell09_VirusB_	106-95	CRY2-mScarlet, clone95		TRUE	YFP	shFBXL3	0.000351271	0.0511306	48	3		0.0003113	0.000299085	0.000307693	0.000322185	0.000312659	0.00032205	0.000316253	0.000308669	0.00031025	0.000304912	0.000314752	0.000299944	0.000347752	0.000325338	0.000335194	0.000343259	0.000352714	0.000353593	0.000361726	0.00037154	0.000368044	0.00033542	0.000340399	0.000343404	0.000339247	0.000359788	0.000362837	0.000363717	0.000353696	0.00036549	0.000352302	0.000370734	0.000369846	0.00035181	0.00034339	0.000350732	0.000354279	0.000350385	0.000368347	0.000349563	0.000361501	0.000366893	0.000360672	0.000364221	0.000449006	0.00042554	0.00043734	0.000378693	0.000411225	0.000422736	0.000367477	0.000380752	0.000372696	0.000346931	0.000361855	0.000346735	0.000375366	0.0003539	0.000339579	0.000355567	0.00036116	0.000375542	0.000377097	0.000378097	0.000351541			0.000469688	0.000302362	6.93147	-inf	FALSE	0.0953509	FALSE	25.5722	21.1732	1.34109e-05	0.308258	0	0	0	0	0	0	0	0	0	0	0	0	0	0	0	0
31957	22-08-15_circadian_chx_3_106-95_shFBXL3_CHX_Cell09_VirusB_	106-95	CRY2-mScarlet, clone95		TRUE	YFP	shFBXL3	0.00035176	0.0421999	48	3		0.000371229	0.000374346	0.000372208	0.000360796	0.000371232	0.000370179	0.000345275	0.000360121	0.000362273	0.000354363	0.00036552	0.000357763	0.000343228	0.000347621	0.000340221	0.000320172	0.000324819	0.000319998	0.000337311	0.000343317	0.000353405	0.000377505	0.000377469	0.000359838	0.000373514	0.000371509	0.000362607	0.000343367	0.000376392	0.000363481	0.000370209	0.000350115	0.000358846	0.00038422	0.000361787	0.000345823	0.00033086	0.00033052	0.000315028	0.000327762	0.0003205	0.000298032	0.000295919	0.000330481	0.00031179	0.000327363	0.000318953	0.00034635	0.000351682	0.000338577	0.000344001	0.000343175	0.000339286	0.00031579	0.000337249	0.0003232	0.000306967	0.000309743	0.000311938	0.000324243	0.000344712	0.000322901	0.000328288	0.000322581	0.000317826			0.000469688	0.000302362	6.93147	-inf	FALSE	2.42868e-10	TRUE	26.0289	3.30357	2.04299e-05	4.50621	0	0	0	0	0	0	0	0	0	0	0	0	0	0	0	0
31958	22-08-15_circadian_chx_3_106-95_shFBXL3_CHX_Cell09_VirusB_	106-95	CRY2-mScarlet, clone95		TRUE	YFP	shFBXL3	0.000442454	0.0297227	48	3		0.000453895	0.000461464	0.000480698	0.000472263	0.000438489	0.000437249	0.000418436	0.000434136	0.000422997	0.000455159	0.000449962	0.000455844	0.00041442	0.000396419	0.000410664	0.000452904	0.00044739	0.000441387	0.000442098	0.000442809	0.000443542	0.000472076	0.000491345	0.000494474	0.000476144	0.000504694	0.00048913	0.000444412	0.00044086	0.000489393	0.000471546	0.000469478	0.000463422	0.000452392	0.000479321	0.000441839	0.000395117	0.000391131	0.000375124	0.000371962	0.000381135	0.000370995	0.000369179	0.000393714	0.00044127	0.000424756	0.000422925	0.000392913	0.000402048	0.000371707	0.000384317	0.000374214	0.000359558	0.000363627	0.000326643	0.000339687	0.000341485	0.000314622	0.00030017	0.000326296	0.0010701	0.00181391	0.00258026	0.000313983				0.000469688	0.000302362	6.93147	-inf	FALSE	4.06921e-09	TRUE	29.4682	26.9216	3.71312e-05	4.49433	0	0	0	0	0	0	0	0	0	0	0	0.000660523	0.00149168	0.00236249	0
31959	22-08-15_circadian_chx_3_106-95_shFBXL3_CHX_Cell09_VirusB_	106-95	CRY2-mScarlet, clone95		TRUE	YFP	shFBXL3	0.000370716	0.0261646	48	3		0.000360688	0.000387564	0.000375669	0.000384597	0.000367658	0.000366907	0.000372455	0.000385771	0.000369829	0.000422286	0.000392138	0.000414234	0.000409	0.000403119	0.0003963	0.000397769	0.000384408	0.000383886	0.000371602	0.000377256	0.000367298	0.000374098	0.000368604	0.000359123	0.000374306	0.000375774	0.000410013	0.000372313	0.000363813	0.000377461	0.000368943	0.000384829	0.000384938	0.000365371	0.000366387	0.000359675	0.000364875	0.000357909	0.000343854	0.00034023	0.000336605	0.000332871	0.000335642	0.000352996	0.000335285	0.000351967	0.000323442	0.000332237	0.000329881	0.000338827	0.000344283	0.000350028	0.000359889	0.000365945	0.000334855	0.000361049	0.000355209	0.000356391	0.000355792	0.000353221	0.00035389	0.000383277	0.000355346	0.000378027	0.000347156			0.000469688	0.000302362	6.93147	-inf	FALSE	0.0958361	FALSE	21.7479	11.6952	1.34045e-05	4.2056	0	0	0	0	0	0	0	0	0	0	0	0	0	0	0	0
31960	22-08-15_circadian_chx_3_106-95_shFBXL3_CHX_Cell09_VirusB_	106-95	CRY2-mScarlet, clone95		TRUE	YFP	shFBXL3	0.000413475	0.0390645	48	3		0.000413144	0.00037562	0.000390963	0.000413104	0.000409051	0.000380405	0.000397002	0.000395642	0.00039255	0.000407227	0.000396301	0.000410184	0.000396409	0.000377893	0.000408875	0.000415059	0.000406679	0.00040721	0.000407897	0.00042427	0.000409131	0.000411723	0.000413807	0.000397873	0.00040012	0.000409342	0.000429596	0.000407146	0.000666985	0.00044684	0.000439127	0.000448871	0.000457318	0.000454105	0.000423801	0.00045237	0.000435389	0.000427673	0.000432408	0.000447077	0.000436979	0.000451173	0.000430973	0.0004279	0.000428723	0.000437619	0.000441909	0.000431711	0.000430616	0.000412752	0.000411834	0.000411638	0.000407824	0.000415264	0.000407894	0.00043089	0.000424631	0.000427111	0.00042536	0.000449441	0.000429801	0.000408137	0.000420079	0.000422901	0.00042696			0.000469688	0.000302362	6.93147	-inf	FALSE	1	FALSE	25.5	22.7274	5.80111e-06	6.22716	0	0	0	0	0	0	0	0	0	0	0	0	0	0	0	0
31961	22-08-15_circadian_chx_3_106-95_shFBXL3_CHX_Cell09_VirusB_	106-95	CRY2-mScarlet, clone95		TRUE	YFP	shFBXL3	0.000348824	0.0369653	48	3		0.000370866	0.000319823	0.000348216	0.000370888	0.000358944	0.000359694	0.000349431	0.000369588	0.000363589	0.000344018	0.000369057	0.000365648	0.000379577	0.000383177	0.000391418	0.000364853	0.000366134	0.000353501	0.000344542	0.000365022	0.000361973	0.000391901	0.000397625	0.00037544	0.000380466	0.000379454	0.000374243	0.000335143	0.00033022	0.000337797	0.000334609	0.000326483	0.000352726	0.000321089	0.000329619	0.000336305	0.000325291	0.000322793	0.000343349	0.000330626	0.000323279	0.000308195	0.000277066	0.000322687	0.000330007	0.000333895	0.000337782	0.000341755	0.000334259	0.000353152	0.000344102	0.000343089	0.000350189	0.000349141	0.000370863	0.000361951	0.000356191	0.000368552	0.000357057	0.000365382	0.000371649	0.000397931	0.000370261	0.00036991	0.000388832			0.000469688	0.000302362	6.93147	-inf	FALSE	0.603772	FALSE	32	20.3688	1.7507e-05	5.42538	0	0	0	0	0	0	0	0	0	0	0	0	0	0	0	0
31962	22-08-15_circadian_chx_3_106-95_shFBXL3_CHX_Cell09_VirusB_	106-95	CRY2-mScarlet, clone95		TRUE	YFP	shFBXL3	0.000381468	0.0365257	48	3		0.000376486	0.000390847	0.000393616	0.000394877	0.000404818	0.00041722	0.000409131	0.000405536	0.000398704	0.000425933	0.000392715	0.000384706	0.000394465	0.000383336	0.000373242	0.000378686	0.000371945	0.00038726	0.000385282	0.000385809	0.000370413	0.000369836	0.000366641	0.000344284	0.000369489	0.000351921	0.000367691	0.000363196	0.0003605	0.000378303	0.000392326	0.000386778	0.000373934	0.000377182	0.000382508	0.000397669	0.000382721	0.000380429	0.0003735	0.00036657	0.000359431	0.000355079	0.000360645	0.00039035	0.000380007	0.000372482	0.000395282	0.000384842	0.000386967	0.000430607	0.000421577	0.000423218	0.000426246	0.00051128	0.000508948	0.000563112	0.000549888	0.000513462	0.000490525	0.000491384	0.000485234	0.000485203						0.000469688	0.000302362			FALSE	0.073727	FALSE	28.3839	6.3863	8.42999e-06	2.92859	0	0	0	0	4.30604e-05	4.09996e-05	9.84142e-05	8.52198e-05	4.69191e-05	2.2529e-05	2.3662e-05	1.71023e-05	1.72169e-05
31963	22-08-15_circadian_chx_3_106-95_shFBXL3_CHX_Cell09_VirusB_	106-95	CRY2-mScarlet, clone95		TRUE	YFP	shFBXL3	0.000340132	0.0405626	48	3		0.000353218	0.000373587	0.000380894	0.000367503	0.000369562	0.000373777	0.000351699	0.000367574	0.000350339	0.000359502	0.000348806	0.000355862	0.000367262	0.000364795	0.0003463	0.000355402	0.000338634	0.000327497	0.000341629	0.000324477	0.000350118	0.000343331	0.000346107	0.000337826	0.000331617	0.000342459	0.000357144	0.000333151	0.000310297	0.000331113	0.000335873	0.000325424	0.000314735	0.000328673	0.000329138	0.000320298	0.000342446	0.000328632	0.000319677	0.000325443	0.000324756	0.000320832	0.000309428	0.000320535	0.000318938	0.000327935	0.000334317	0.000345676	0.000341842	0.000370849	0.000338702	0.00032609	0.000360456	0.000370314	0.000370336	0.000362795	0.000366844	0.00035804	0.000373431	0.000370063	0.00033859	0.00035246	0.000356146	0.000340816	0.000341285			0.000469688	0.000302362	6.93147	-inf	FALSE	0.991908	FALSE	27.8501	4.50401	4.30331e-07	3.52984	0	0	0	0	0	0	0	0	0	0	0	0	0	0	0	0
31964	22-08-15_circadian_chx_3_106-95_shFBXL3_CHX_Cell09_VirusB_	106-95	CRY2-mScarlet, clone95		TRUE	YFP	shFBXL3	0.000344799	0.0389287	48	3		0.000358167	0.000336938	0.000359341	0.000362698	0.000351507	0.000349434	0.000337851	0.000334787	0.000346617	0.000361323	0.000338059	0.000350296	0.000364688	0.000340908	0.000346833	0.000344229	0.000331463	0.000344899	0.000336754	0.000331723	0.000345961	0.000355588	0.000349231	0.000340047	0.000330884	0.000327531	0.000336178	0.000357457	0.000341143	0.000343916	0.000344699	0.000340489	0.00033406	0.000352117	0.000349325	0.000349532	0.000339417	0.000329301	0.000318879	0.000327211	0.000337932	0.00039767	0.000427839	0.00041006	0.000370068	0.000357927	0.00038007	0.000313274	0.000426971	0.000296128	0.000315637	0.000374462	0.000378349	0.000367619	0.000358652	0.000346834	0.00034875	0.000319572	0.000316989	0.000322268	0.000334124	0.000335297	0.000317678	0.000324169	0.000362715			0.000469688	0.000302362	6.93147	-inf	FALSE	1	FALSE	23.0832	3.31467	2.5775e-06	5.88003	0	0	0	0	0	0	0	0	0	0	0	0	0	0	0	0
31965	22-08-15_circadian_chx_3_106-95_shFBXL3_CHX_Cell09_VirusB_	106-95	CRY2-mScarlet, clone95		TRUE	YFP	shFBXL3	0.000438489	0.0276548	48	3		0.000453217	0.000440386	0.000491734	0.000474163	0.000438421	0.00042888	0.000429123	0.000471591	0.000500798	0.00049491	0.000472609	0.000474614	0.000467662	0.000421574	0.000435044	0.000465345	0.000462794	0.000431195	0.000421073	0.000437052	0.000442377	0.000438556	0.000422133	0.00042976	0.000463225	0.000438842	0.000416268	0.000408105	0.000455224	0.000441422	0.000445064	0.000428378	0.000473296	0.00043046	0.000446423	0.000441349	0.000461852	0.000450355	0.000437166	0.000438134	0.000419659	0.000420209	0.00042928	0.000427448	0.000428007	0.000404608	0.000381209	0.000357101	0.000348278	0.000327309	0.000328296	0.000337277	0.000346789	0.000334159	0.000331157	0.000323008	0.000350405	0.000337371	0.000346377	0.000345292	0.000328484	0.000348438	0.000331032	0.000328064	0.000345046			0.000469688	0.000302362	6.93147	-inf	FALSE	0.0286279	FALSE	25.2747	7.53423	1.23514e-05	3.77642	0	0	0	0	0	0	0	0	0	0	0	0	0	0	0	0
31966	22-08-15_circadian_chx_3_106-95_shFBXL3_CHX_Cell09_VirusB_	106-95	CRY2-mScarlet, clone95		TRUE	YFP	shFBXL3	0.00036268	0.03549	48	3		0.000420716	0.000430032	0.000418816	0.000413226	0.000400625	0.000425731	0.000370062	0.000401331	0.000405267	0.000396914	0.000433409	0.00039337	0.000388072	0.000390045	0.000381983	0.000364272	0.000355984	0.000334955	0.000333395	0.000354992	0.000361089	0.00034333	0.000356771	0.000366349	0.000368029	0.000399654	0.00038233	0.000367326	0.000347959	0.000365957	0.000345921	0.000355465	0.000353746	0.000352119	0.000347092	0.000357384	0.00036659	0.000342418	0.000367145	0.00034546	0.000348632	0.000327212	0.000329639	0.000336226	0.000328691	0.00034752	0.000335323	0.000322596	0.000317478	0.00030815	0.000297115	0.000315324	0.000320607	0.000322511	0.000332201	0.000328601	0.000326778	0.000335955	0.000349559	0.000349161	0.000367464	0.000371759	0.000374395	0.000383396	0.000387962			0.000469688	0.000302362	6.93147	-inf	FALSE	0.00402102	FALSE	25.6513	3.46669	8.59998e-06	4.62506	0	0	0	0	0	0	0	0	0	0	0	0	0	0	0	0
31967	22-08-15_circadian_chx_3_106-95_shFBXL3_CHX_Cell09_VirusB_	106-95	CRY2-mScarlet, clone95		TRUE	YFP	shFBXL3	0.000366006	0.0517104	48	3		0.000386669	0.000385081	0.000380511	0.000392258	0.000375088	0.000375329	0.000357971	0.000366051	0.000370896	0.000361988	0.000381528	0.000358172	0.000368898	0.000379624	0.000390676	0.000368244	0.000358598	0.000364231	0.000381611	0.000364474	0.00036596	0.000354114	0.000352646	0.000350309	0.000343517	0.00035033	0.000369441	0.000363301	0.000367381	0.000372908	0.000360459	0.000392206	0.000383833	0.000394176	0.000382935	0.000392465	0.000388273	0.000372804	0.000355485	0.000345164	0.000349183	0.000333839	0.000331656	0.000346248	0.000358228	0.000356505	0.000351011	0.000361832	0.000356226	0.000350533	0.000333767	0.00033066	0.000338391	0.000331626	0.000316486	0.000341394	0.000348505	0.000356198	0.000366303	0.000377286	0.000341476	0.000375456	0.000368823	0.000360293	0.000348118			0.000469688	0.000302362	6.93147	-inf	FALSE	3.93029e-05	FALSE	18	15.0912	1.33368e-05	5.20416	0	0	0	0	0	0	0	0	0	0	0	0	0	0	0	0
31968	22-08-15_circadian_chx_3_106-95_shFBXL3_CHX_Cell09_VirusB_	106-95	CRY2-mScarlet, clone95		TRUE	YFP	shFBXL3	0.000365999	0.0361167	48	3		0.000387005	0.000380315	0.000379864	0.000382432	0.000387073	0.000393627	0.000392294	0.000389201	0.000368599	0.000406946	0.000749687	0.000373984	0.000362202	0.000358141	0.00035162	0.000349764	0.000358301	0.000356518	0.000351286	0.000350246	0.000361443	0.000353261	0.000357534	0.000363509	0.000363085	0.000359661	0.000369905	0.000351663	0.000366047	0.000386101	0.000379503	0.000396243	0.000361307	0.000370708	0.000366365	0.000362882	0.000380834	0.000368905	0.000364878	0.000360852	0.000356703	0.000348265	0.000381655	0.000367299	0.000343582	0.000365951	0.000346383	0.000371926	0.000376926	0.000374381	0.000375803	0.000367531	0.000371531	0.000378472	0.000358856	0.000371038	0.00037576	0.000371713	0.000371736	0.000373087	0.000364295	0.000364623	0.000362664	0.000367363	0.000356166			0.000469688	0.000302362	6.93147	-inf	FALSE	0.000153811	FALSE	24.3046	8.37886	2.0791e-05	3.95962	0	0	0	0	0	0	0	0	0	0	0	0	0	0	0	0
31969	22-08-15_circadian_chx_3_106-95_shFBXL3_CHX_Cell09_VirusB_	106-95	CRY2-mScarlet, clone95		TRUE	YFP	shFBXL3	0.000344493	0.0635675	48	3		0.000352825	0.000336298	0.000350374	0.000338087	0.000344726	0.000366633	0.000369113	0.000381768	0.000359039	0.000348075	0.000369517	0.000358577	0.00034684	0.000342722	0.000332243	0.000336581	0.000330566	0.000335963	0.000338663	0.00032235	0.000325296	0.000339031	0.000327422	0.000337134	0.000334509	0.00034426	0.000336093	0.000347036	0.000340698	0.000338065	0.000337851	0.000328933	0.00032526	0.000327417	0.000384598	0.000394035	0.000380828	0.000331893	0.000349819	0.000334278	0.000378297	0.000376216	0.000370506	0.000371198	0.000374123	0.000380636	0.000347626	0.000369908	0.000376216	0.000361915	0.000372044	0.000358672	0.000379429	0.000332502	0.000335072	0.000348969	0.000343696	0.000324008	0.000321512	0.000323146	0.00033156	0.0003334	0.000332293	0.000323962	0.000340154			0.000469688	0.000302362	6.93147	-inf	FALSE	0.00854702	FALSE	32	12.75	1.06626e-05	0.638142	0	0	0	0	0	0	0	0	0	0	0	0	0	0	0	0
31970	22-08-15_circadian_chx_3_106-95_shFBXL3_CHX_Cell09_VirusB_	106-95	CRY2-mScarlet, clone95		TRUE	YFP	shFBXL3	0.000335439	0.0407582	48	3		0.000460427	0.000383006	0.000354532	0.000344232	0.000337597	0.000343438	0.000330782	0.000318587	0.000339936	0.000334615	0.000335034	0.000337675	0.000323142	0.000342634	0.000310653	0.000336723	0.000304525	0.000320369	0.000330057	0.000339744	0.000349726	0.000346473	0.000355602	0.000333255	0.000356542	0.000337268	0.000341365	0.000327771	0.000317741	0.000319664	0.000326625	0.000327343	0.00033165	0.00031918	0.000328924	0.000353432	0.000340069	0.000339381	0.000329499	0.000319906	0.000322327	0.000335982	0.000335843	0.000359412	0.000338797	0.000318182	0.000296942	0.00030857	0.000327113	0.000343154	0.000300032	0.000308692	0.000308534	0.000295016	0.000319789	0.000323297	0.00030151	0.000317883	0.000312407	0.000298424	0.00032054	0.000318541	0.000315742	0.000319142	0.00032922			0.000469688	0.000302362	6.93147	-inf	FALSE	0.345603	FALSE	18.4776	4.28731	1.12645e-05	2.29784	0	0	0	0	0	0	0	0	0	0	0	0	0	0	0	0
31971	22-08-15_circadian_chx_3_106-95_shFBXL3_CHX_Cell09_VirusB_	106-95	CRY2-mScarlet, clone95		TRUE	YFP	shFBXL3	0.000427294	0.0478658	48	3		0.000399762	0.000407092	0.000447711	0.000411547	0.000515091	0.000570359	0.000580693	0.000669836	0.000772403	0.000714211	0.00105852	0.000619657	0.000618858	0.000337305	0.000365434	0.00039537	0.000403578	0.000385591	0.00036179	0.00036255	0.000403525	0.000366521	0.000372133	0.000374434	0.000375313	0.000404397	0.000450283	0.000419517	0.000412897	0.000489116	0.000419838	0.00037583	0.000379993	0.00043129	0.000482587	0.000535439	0.000554744	0.000501934	0.000493253	0.000498009	0.000377529	0.000527392	0.0004549	0.000539923	0.000488262	0.000501942	0.000388369	0.000423298	0.000513912	0.00044232	0.000442377	0.000404044	0.000445442	0.000434468	0.000452302	0.000388847	0.000377054	0.000401099	0.000410597	0.000481957	0.000473757	0.000488676	0.000439262	0.000460847	0.000451836			0.000469688	0.000302362	6.93147	-inf	FALSE	7.71079e-06	FALSE	29.1046	10.8875	0.000113139	1.72876	0	0	0	0	0	0	0	0	0	0	1.33807e-05	4.4762e-06	2.10705e-05	0	0	0
31972	22-08-15_circadian_chx_3_106-95_shFBXL3_CHX_Cell09_VirusB_	106-95	CRY2-mScarlet, clone95		TRUE	YFP	shFBXL3	0.000471508	0.0331818	48	3					0.000342357	0.000345007	0.000321048	0.000354917	0.000376415	0.000382782	0.000382531	0.000415606	0.000426829	0.000439894	0.000387954	0.000365021	0.000399625	0.00039664	0.000414008	0.000392923	0.000407949	0.000456796	0.000470377	0.000452956	0.000469676	0.000456536	0.000471508	0.000500519	0.00056279	0.000542558	0.000531941	0.000538217	0.000575857	0.000560241	0.000545917	0.000511436	0.000514858	0.000527823	0.000524251	0.000492223	0.00052697	0.000487407	0.000488992	0.00051341	0.000520176	0.000498618	0.000534301	0.000480118	0.000485273	0.00048318	0.000481271	0.00048717	0.000464098	0.000477972	0.000455797	0.000476694	0.000471101	0.000490747	0.000522452	0.000561297	0.000559512	0.000563126	0.000544544	0.000579972	0.000632372	0.000642135			0.000469688	0.000302362			FALSE	0.844779	FALSE	32	0.786759	3.30558e-05	2.98711	1.15825e-05	1.76339e-05	0	8.50192e-06	0	7.31638e-06	1.48769e-06	2.23766e-05	5.65553e-05	9.90466e-05	9.79622e-05	0.000102791	8.30665e-05	0.000123447	0.000183688	0.000196408
31973	22-08-15_circadian_chx_3_106-95_shFBXL3_CHX_Cell09_VirusB_	106-95	CRY2-mScarlet, clone95		TRUE	YFP	shFBXL3	0.000409181	0.0277749	48	3				0.00033227	0.000343961	0.00033232	0.000351816	0.000350576	0.000354904	0.000375678	0.000383315	0.000391775	0.00037794	0.000397515	0.000395507	0.00040105	0.000404607	0.000390781	0.000403956	0.000398189	0.000395001	0.00040156	0.000418126	0.000413435	0.000400133	0.000419292	0.000417587	0.000422265	0.000399972	0.000412655	0.000437471	0.000442965	0.00043622	0.000446212	0.000418315	0.000408168	0.000434468	0.000417044	0.000410195	0.000407109	0.000413284	0.000419458	0.000425819	0.00044093	0.00044558	0.000506715	0.000500323	0.000490466	0.000473922	0.000484852	0.000527518	0.000520091	0.000483662	0.000479155	0.000515021	0.000565336	0.000577183	0.000610573	0.000571993	0.000562577	0.000580946	0.000549747	0.000530399	0.000515991	0.000523023	0.000559984			0.000469688	0.000302362			FALSE	0.680261	FALSE	29.1598	23.8561	1.12156e-05	5.20238	5.78297e-05	5.08422e-05	1.42181e-05	9.71681e-06	4.69328e-05	9.98866e-05	0.000113237	0.000149703	0.000109656	0.000100431	0.000121339	8.80734e-05	6.73705e-05	5.18294e-05	6.02207e-05	0.000102843
31974	22-08-15_circadian_chx_3_106-95_shFBXL3_CHX_Cell09_VirusB_	106-95	CRY2-mScarlet, clone95		TRUE	YFP	shFBXL3	0.000351376	0.0403504	48	3		0.00034924	0.00034608	0.000312653	0.000349801	0.000353365	0.000357145	0.000338569	0.000373732	0.000346449	0.000374027	0.000349901	0.000323941	0.00034852	0.000352852	0.000326311	0.000356013	0.000342968	0.000336428	0.000359022	0.000344839	0.000357815	0.000341209	0.000342566	0.000324078	0.000330056	0.000323663	0.000313798	0.000315285	0.000346936	0.000363345	0.00037624	0.000364584	0.000352928	0.000340918	0.000309362	0.000322091	0.000394399	0.000385738	0.000362051	0.000364208	0.000360437	0.000365233	0.000368138	0.000370424	0.000371011	0.000410318	0.000396837	0.000393518	0.000494026	0.000450388	0.000471957	0.000493527	0.00051575	0.000445285	0.000464565	0.000456924	0.00044914	0.000448126	0.000431185	0.000425431								0.000469688	0.000302362	7.6539	0.0261357	FALSE	0.82922	FALSE	32	9.97762	1.37099e-05	1.18249	0	2.28877e-06	2.42559e-05	4.72764e-05	0	0	0	0	0	0	0
31975	22-08-15_circadian_chx_3_106-95_shFBXL3_CHX_Cell09_VirusB_	106-95	CRY2-mScarlet, clone95		TRUE	YFP	shFBXL3	0.000347646	0.0318711	48	3		0.000504362	0.000463726	0.000468061	0.000475395	0.000478811	0.000772536	0.00047706	0.000509335	0.000492459	0.000485376	0.000478293	0.000470995	0.000447965	0.000403324	0.000324438	0.0003567	0.000370383	0.000350948	0.000345143	0.000308748	0.000326128	0.0003675	0.00036851	0.000354634	0.000328769	0.000343432	0.00032724	0.00033145	0.000329379	0.000329545	0.000320906	0.000328411	0.000307038	0.000317165	0.000315285	0.000311757	0.000304468	0.000351789	0.000339216	0.000339977	0.000330892	0.000346539	0.000344672	0.00035034	0.000346521	0.000348752	0.000330311	0.000376317	0.000390666	0.000389299	0.000384586	0.000412682	0.000400127	0.000397149	0.000393182	0.000377944	0.000381691	0.000376771	0.00036703	0.000351538	0.000343198	0.000359343	0.000341075	0.000330033	0.00034337			0.000469688	0.000302362	6.93147	-inf	FALSE	0.935691	FALSE	26.0709	3.93456	8.12578e-06	4.33676	0	0	0	0	0	0	0	0	0	0	0	0	0	0	0	0
31976	22-08-15_circadian_chx_3_106-95_shFBXL3_CHX_Cell09_VirusB_	106-95	CRY2-mScarlet, clone95		TRUE	YFP	shFBXL3	0.000354785	0.0414921	48	3		0.000332618	0.000318772	0.000674766	0.000336162	0.000345998	0.000356066	0.00033496	0.000338168	0.000363577	0.000369573	0.000353794	0.000359138	0.000348014	0.000353789	0.000347063	0.00034005	0.000357353	0.000359198	0.000382579	0.000371158	0.000380686	0.000359224	0.000364575	0.000373924	0.000376097	0.000379554	0.000388687	0.000379584	0.000364533	0.000349482	0.000333974	0.000348646	0.000343969	0.000350805	0.000331817	0.000345585	0.000352815	0.000346042	0.000347957	0.000360115	0.000334998	0.000358812	0.000353484	0.000355776	0.000357818	0.000351381	0.000379886	0.000361327	0.000373619	0.000366654	0.000348302	0.000376725	0.00036414	0.000367474	0.000338751	0.000339352	0.000338309	0.000359685	0.000331128	0.000353462	0.000347596	0.00035124	0.000355629	0.000349804	0.000360962			0.000469688	0.000302362	6.93147	-inf	FALSE	0.0459431	FALSE	26.8144	22.8563	1.46629e-05	5.89171	0	0	0	0	0	0	0	0	0	0	0	0	0	0	0	0
31977	22-08-15_circadian_chx_3_106-95_shFBXL3_CHX_Cell09_VirusB_	106-95	CRY2-mScarlet, clone95		TRUE	YFP	shFBXL3	0.000370489	0.0484448	48	3		0.000545112	0.000541614	0.000518153	0.000479873	0.000440789	0.0004308	0.000374664	0.000388955	0.000408121	0.000396636	0.000453319	0.000397683	0.00045656	0.000354392	0.000354952	0.000403012	0.000377873	0.000337252	0.00035807	0.000332361	0.000357261	0.000340121	0.000328157	0.000319774	0.000348378	0.000342029	0.000343274	0.000322457	0.000456072	0.00035181	0.000342719	0.000364386	0.000368156	0.000363098	0.000339057	0.000369055	0.000326705	0.000341627	0.000356549	0.000371924	0.000365669	0.00045555	0.000493074	0.000565868	0.00058963	0.000741998	0.000755469	0.000762638	0.000762613	0.000729282	0.000700315	0.00069337	0.000714975	0.000683644	0.000696619	0.000669222	0.00068162	0.000795081	0.000795948	0.000828973	0.000816971	0.000832701	0.000796265	0.000772078	0.00078043			0.000469688	0.000302362	37.9477	0.416115	FALSE	0.17813	FALSE	26.8669	5.23587	2.90446e-05	3.7178	0.000259593	0.000232636	0.000227596	0.000251753	0.000221509	0.000236989	0.000210193	0.000225198	0.000348774	0.000352749	0.000391839	0.00038205	0.000402833	0.000365557	0.000341432	0.000353919
31978	22-08-15_circadian_chx_3_106-95_shFBXL3_CHX_Cell09_VirusB_	106-95	CRY2-mScarlet, clone95		TRUE	YFP	shFBXL3	0.000638272	0.143194	48	3		0.000780087	0.000791333	0.000713677	0.000729186	0.000764216	0.000771135	0.000726124	0.000713515	0.000700907	0.000687916	0.000689728	0.000603076	0.000645374	0.000667567	0.000673691	0.000637037	0.000644311	0.000645828	0.0006436	0.000669997	0.000619572	0.000625176	0.000641479	0.000614933	0.000621532	0.00059354	0.000672626	0.000639507	0.00067085	0.000660067	0.000549712	0.00065688	0.000622557	0.000594472	0.000628846	0.000625512	0.000529757	0.00057402	0.000571905	0.000540142	0.000547415	0.000556606	0.000507359	0.000542746	0.000544984	0.000488691	0.000500258	0.000482424	0.000459601	0.000460653	0.000504488	0.000529637	0.000565235	0.000556446	0.000516506	0.000546405	0.000578049	0.000578932	0.000559234	0.00054985								0.000469688	0.000302362			FALSE	0.0142307	FALSE	25.9858	3.24881	2.55048e-05	4.53733	0	3.51032e-05	6.09976e-05	9.80653e-05	8.98207e-05	4.88929e-05	8.08145e-05	0.000115144	0.000117093	9.68165e-05	8.74255e-05
31979	22-08-15_circadian_chx_3_106-95_shFBXL3_CHX_Cell09_VirusB_	106-95	CRY2-mScarlet, clone95		TRUE	YFP	shFBXL3	0.000716817	0.0308296	48	3		0.000562607	0.000572831	0.000575013	0.0005873	0.000599588	0.000612248	0.000639797	0.000631415	0.000689458	0.000680838	0.000682408	0.000705043	0.000689409	0.000679414	0.000674999	0.000659238	0.000663678	0.00066476	0.000665145	0.000721445	0.00073718	0.000682118	0.000690639	0.000672905	0.000684789	0.000712188	0.000818163	0.000816676	0.00086367	0.00084261	0.000802488	0.000794884	0.000812967	0.00081644	0.000859727	0.000851758	0.000863058	0.000846502	0.000870073	0.000909928	0.000894634	0.000935426	0.000924031	0.000926899	0.000923924	0.000956262	0.00090234	0.00088148	0.000932217	0.000910819	0.000918987	0.000943992	0.000915135	0.000948841	0.000940615	0.000952196	0.000908166	0.000943699	0.000939158	0.000941119	0.000899623	0.000931974	0.000922523	0.000904908	0.000920007			0.000469688	0.000302362			FALSE	0.999409	FALSE	21.7333	17.765	8.72952e-06	2.45787	0.000441131	0.000453213	0.000482603	0.00045719	0.000496068	0.000491799	0.000508283	0.000465925	0.00050807	0.000507586	0.000514147	0.000472975	0.000512996	0.000506885	0.000491412	0.00051289
31980	22-08-15_circadian_chx_3_106-95_shFBXL3_CHX_Cell09_VirusB_	106-95	CRY2-mScarlet, clone95		TRUE	YFP	shFBXL3	0.000466505	0.0266669	48	3		0.000635235	0.000621575	0.000635819	0.000647446	0.000629488	0.000572731	0.000560454	0.000536175	0.000511895	0.000486879	0.000517353	0.00045138	0.000489733	0.000460923	0.000466457	0.00046348	0.000467971	0.000460324	0.000445337	0.000446164	0.000427346	0.000411875	0.000402698	0.000416307	0.000426525	0.000438965	0.000475653	0.000476926	0.000484972	0.000468384	0.000467374	0.000466553	0.000470056	0.000481393	0.000477343	0.000484265	0.000473022	0.000445374	0.000417726	0.00038924	0.000413371	0.000412956	0.000396161	0.000406057	0.000402437	0.000407545	0.000408768	0.000424686	0.000383074	0.0004055	0.000404322	0.00040634	0.000393307	0.000372052	0.000384084	0.000374806	0.000377191	0.000400655	0.000392072	0.000387902	0.000391786	0.000374584	0.000399584	0.000393409	0.000393107			0.000469688	0.000302362	6.93147	-inf	FALSE	1.00093e-07	FALSE	26.2934	5.07647	4.16419e-05	3.97402	0	0	0	0	0	0	0	0	0	0	0	0	0	0	0	0
31981	22-08-15_circadian_chx_3_106-95_shFBXL3_CHX_Cell09_VirusB_	106-95	CRY2-mScarlet, clone95		TRUE	YFP	shFBXL3	0.000422215	0.0336919	48	3		0.000637235	0.000641652	0.000629473	0.000647306	0.00066636	0.000663889	0.000685249	0.000660055	0.000686535	0.000700496	0.000691786	0.000625881	0.000559976	0.000492073	0.000459998	0.00044739	0.000423936	0.000413289	0.000405216	0.000374963	0.000386825	0.000394833	0.000390482	0.000367307	0.00038083	0.000392877	0.000413283	0.000470545	0.000524954	0.000470787	0.00044589	0.000417661	0.000422806	0.000392959	0.00038698	0.000400145	0.000377205	0.000449537	0.000421625	0.00043164	0.000416705	0.00040618	0.000395029	0.000399866	0.000415264	0.000401767	0.000400378	0.000412837	0.000387589	0.000395981	0.000394814	0.00039005	0.000408991	0.000387334	0.000408564	0.000429063	0.000390534	0.000419103	0.000435806	0.000412377	0.000434519	0.000376851	0.000391274	0.000395382	0.000403639			0.000469688	0.000302362	6.93147	-inf	FALSE	0.000360885	FALSE	24.295	5.04935	3.77859e-05	4.82472	0	0	0	0	0	0	0	0	0	0	0	0	0	0	0	0
31982	22-08-15_circadian_chx_3_106-95_shFBXL3_CHX_Cell09_VirusB_	106-95	CRY2-mScarlet, clone95		TRUE	YFP	shFBXL3	0.000878783	0.0228126	48	3				0.000747358	0.000812455	0.000847112	0.000879148	0.000845608	0.000878419	0.000877696	0.00091906	0.00094918	0.000910067	0.000965943	0.000970789	0.000950093	0.000905761	0.000943862	0.000926087	0.000892465	0.000868884	0.000861864	0.000839458	0.000794643	0.00078723	0.000797545	0.000766577	0.000820743	0.000863709	0.000827429	0.000807301	0.000835875	0.000819002	0.000852086	0.000879907	0.000952295	0.000910346	0.000936019	0.000929888	0.000877255	0.000848985	0.000904968	0.000930596	0.000937527	0.000917813	0.000940153	0.000986779	0.000928731	0.000873253	0.000835811	0.000803962	0.000817793	0.000741264	0.000699038	0.000653387	0.000677876	0.000708799	0.00071593	0.000699991	0.000728619	0.000759992	0.000825055	0.000883053	0.000886753	0.000842874	0.000814938			0.000469688	0.000302362	11.3127	0.467714	FALSE	4.77749e-11	TRUE	27.6632	14.1148	6.86437e-05	1.41321	0.000334274	0.000351138	0.000276328	0.000235396	0.000190184	0.000217415	0.000251884	0.000261656	0.00024685	0.000279954	0.000316608	0.000390943	0.000458708	0.000466846	0.000421368	0.000393222
31983	22-08-15_circadian_chx_3_106-95_shFBXL3_CHX_Cell09_VirusB_	106-95	CRY2-mScarlet, clone95		TRUE	YFP	shFBXL3	0.000685435	0.0311227	48	3		0.00057004	0.000572503	0.000615127	0.000637329	0.000662123	0.000683554	0.000692316	0.000730406	0.000647929	0.000716	0.000695579	0.000712313	0.000673518	0.000634723	0.000594753	0.000577383	0.000592744	0.000611823	0.000609124	0.000586432	0.000612256	0.000634357	0.000634847	0.000625197	0.000589916	0.000621133	0.000604612	0.000650512	0.000659662	0.000693321	0.000757866	0.000706878	0.000689383	0.000727651	0.00071069	0.000766971	0.000744849	0.000753075	0.000736886	0.000806156	0.000804973	0.000719921	0.000730446	0.000753539	0.000711192	0.000687317	0.000723764	0.000742403	0.000712696	0.000728927	0.000751791	0.000736666	0.000748754	0.000756547	0.000742322	0.000755054	0.000760732	0.000765353	0.00078117	0.000740797	0.000777431	0.00074212	0.000727369	0.000729289	0.000769991			0.000469688	0.000302362			FALSE	0.000751294	FALSE	29.7951	10.6371	5.07925e-05	1.59591	0.000259238	0.00028456	0.000271649	0.000286422	0.000296986	0.000284717	0.00030061	0.000309262	0.00031691	0.000336772	0.000295674	0.000338551	0.000302315	0.000288438	0.000293118	0.000342029
31984	22-08-15_circadian_chx_3_106-95_shFBXL3_CHX_Cell09_VirusB_	106-95	CRY2-mScarlet, clone95		TRUE	YFP	shFBXL3	0.000832647	0.0430153	48	3		0.000707571	0.00069397	0.000685873	0.000654767	0.000663991	0.000653376	0.000668977	0.00075955	0.00070296	0.000746792	0.000708189	0.000683607	0.000683202	0.000679607	0.000766885	0.000744014	0.000767038	0.000794242	0.000785437	0.000775801	0.000858572	0.000850059	0.000863274	0.000827213	0.000823242	0.000806246	0.000825316	0.000889586	0.000838081	0.000899604	0.00089755	0.000922817	0.000889988	0.000900178	0.000879793	0.000889149	0.000930872	0.000894126	0.000898332	0.000933485	0.000950117	0.000943368	0.000940494	0.000963115	0.000923976	0.00095644	0.000945952	0.00091344	0.000935431	0.000933654	0.000931877	0.000930047	0.000801178	0.000771532	0.000802199	0.000771869	0.000695662	0.000624242	0.000615739	0.000641211	0.000554283	0.00053593	0.000524573	0.000509471	0.000523672			0.000469688	0.000302362	8.03887	0.82629	FALSE	0.997229	FALSE	28.1056	24.7863	1.51616e-05	5.18957	0.000463966	0.000466215	0.000468414	0.000340229	0.0003125	0.000347248	0.000318324	0.000240119	0.000165659	0.000157909	0.000187065	9.30633e-05	7.35085e-05	6.14358e-05	4.4919e-05	6.14849e-05
31985	22-08-15_circadian_chx_3_106-95_shFBXL3_CHX_Cell09_VirusB_	106-95	CRY2-mScarlet, clone95		TRUE	YFP	shFBXL3	0.000589614	0.0411557	48	3		0.000523396	0.000498879	0.000509939	0.000556079	0.00051599	0.000483966	0.000527159	0.000492213	0.000476971	0.000476579	0.000473078	0.000467696	0.000464858	0.000588133	0.000553245	0.000481577	0.000451031	0.000502652	0.000525584	0.000537197	0.00060819	0.000608831	0.000576787	0.000571698	0.000591095	0.000586389	0.000605729	0.000662519	0.000549914	0.000602282	0.000613333	0.000617521	0.000683666	0.000708314	0.000700114	0.000660121	0.000679672	0.00070635	0.000708128	0.000712504	0.000688054	0.000723161	0.00076241	0.000763807	0.000738618	0.00080092	0.000672482	0.000640257	0.000649519	0.000627758	0.000617454	0.000591609	0.000572144	0.000586841	0.000566435	0.000611765	0.00066988	0.000630217	0.000568043	0.000585203	0.000583466	0.000551633	0.000559493	0.00058841	0.000585756			0.000469688	0.000302362			FALSE	0.999945	FALSE	27.5709	27.1318	6.91061e-06	4.75569	0.00015807	0.000149053	0.000124054	0.000105157	0.000121288	0.000101035	0.000149667	0.000212723	0.000172064	0.00010634	0.000125981	0.000125168	9.09336e-05	0.000100524	0.000134051	0.000132195
31986	22-08-15_circadian_chx_3_106-95_shFBXL3_CHX_Cell09_VirusB_	106-95	CRY2-mScarlet, clone95		TRUE	YFP	shFBXL3	0.000672618	0.0275767	48	3		0.000571771	0.000576091	0.000561302	0.000535413	0.000551895	0.000534135	0.000548715	0.000560981	0.000556194	0.000565816	0.000580806	0.000526805	0.000517799	0.000551549	0.000553313	0.000560002	0.000552258	0.000521633	0.000554581	0.000585198	0.000542364	0.000508481	0.000683497	0.000680855	0.000704185	0.000565805	0.000664381	0.000707225	0.000693626	0.000715634	0.000705468	0.000750186	0.00073581	0.000729523	0.000726346	0.00075464	0.000801553	0.000812352	0.000827869	0.000791465	0.000825123	0.000813877	0.000816202	0.000807687	0.000808924	0.000874568	0.000837598	0.000810216	0.000791084	0.000823039	0.000810927	0.000811244	0.000761063	0.000694724	0.000693994	0.000760081	0.000726912	0.000666552	0.000637833	0.000649016	0.000598128	0.000581159	0.000566675	0.000555944	0.000549077			0.000469688	0.000302362	14.3295	0.503785	FALSE	1	FALSE	27.9583	27.619	1.09807e-05	4.58032	0.000353351	0.000344212	0.000347533	0.000299056	0.00023298	0.000234247	0.000305905	0.000273325	0.000211009	0.000181797	0.000195577	0.000141297	0.000123699	0.000108563	9.7392e-05	9.04193e-05
31987	22-08-15_circadian_chx_3_106-95_shFBXL3_CHX_Cell09_VirusB_	106-95	CRY2-mScarlet, clone95		TRUE	YFP	shFBXL3	0.000503992	0.0249986	48	3		0.000356115	0.000421325	0.000432406	0.000473652	0.000449575	0.000477591	0.000509237	0.000508395	0.000503076	0.000502032	0.000517388	0.000502098	0.000528154	0.000504907	0.000474291	0.000522219	0.000535113	0.000539786	0.000552619	0.000571857	0.00053256	0.000539273	0.000525537	0.000480228	0.00045809	0.000470825	0.000494012	0.000467202	0.000478937	0.000492726	0.000465197	0.000470207	0.000501202	0.000474014	0.000485152	0.0004716	0.000494896	0.000549516	0.000573979	0.00063545	0.000633564	0.000733152	0.000731657	0.000707334	0.000755382	0.000778411	0.000776923	0.000820139	0.000870354	0.000789787	0.000709221	0.000626213	0.000678624	0.000670155	0.000692129	0.000715292	0.000689451	0.000608766	0.000572349	0.000564855	0.000530345	0.000501383	0.000465447	0.00049792	0.000514893			0.000469688	0.000302362	39.1153	0.043203	FALSE	1.19967e-10	TRUE	28.5041	16.7658	7.34279e-05	0.601814	0.000320099	0.000241619	0.000159263	0.000214444	0.000207544	0.0002323	0.000258724	0.000233519	0.00014907	0.000110995	0.00010379	6.67292e-05	3.51719e-05	0	3.18766e-05	5.14855e-05
31988	22-08-15_circadian_chx_3_106-95_shFBXL3_CHX_Cell09_VirusB_	106-95	CRY2-mScarlet, clone95		TRUE	YFP	shFBXL3	0.000504621	0.0188085	48	3		0.000559066	0.000525198	0.000514198	0.000523874	0.000515643	0.000500323	0.000520468	0.000540614	0.000561371	0.00054006	0.000553048	0.000541906	0.000526461	0.000493411	0.000522859	0.000488065	0.000470773	0.000508919	0.000515191	0.000488508	0.000469244	0.000479712	0.00045762	0.000486588	0.000464804	0.000473991	0.00044488	0.00047351	0.000467017	0.000474321	0.000473573	0.000485159	0.000489454	0.000477435	0.000444287	0.000460306	0.000450311	0.000443141	0.000493367	0.000550964	0.000541371	0.000559641	0.000629396	0.000630701	0.000592546	0.00064177	0.00061074	0.00052225	0.000531036	0.000544679	0.000587505	0.000588238	0.000591108	0.000598872	0.000585509	0.000623033	0.000652517	0.000612465	0.000621343	0.000574193	0.0005915	0.000577199	0.000533563	0.000509849	0.000463505			0.000469688	0.000302362			FALSE	2.57796e-07	FALSE	32	6.5971	2.32433e-05	1.84625	7.49904e-05	0.000118843	0.000120624	0.000124621	0.000133744	0.000120954	0.000161537	0.000194273	0.000153036	0.000163967	0.000113974	0.000134007	0.000119304	7.1499e-05	4.53459e-05	0
31989	22-08-15_circadian_chx_3_106-95_shFBXL3_CHX_Cell09_VirusB_	106-95	CRY2-mScarlet, clone95		TRUE	YFP	shFBXL3	0.000449725	0.0378137	48	3		0.000599257	0.000568644	0.000589791	0.00055277	0.000537753	0.000508452	0.000501655	0.000514908	0.000514082	0.000501717	0.000509609	0.000505809	0.000502153	0.000498105	0.000470175	0.000483403	0.000476691	0.000451056	0.000451981	0.000455807	0.000442525	0.000430048	0.000428362	0.000422262	0.00043104	0.000425966	0.000436787	0.000437099	0.000447222	0.000446595	0.000438651	0.000441805	0.000456875	0.00044953	0.000455688	0.000433322	0.000445883	0.000440441	0.000441019	0.000449919	0.000453076	0.000433008	0.000425657	0.000415966	0.000416986	0.000443216	0.00042963	0.000427082	0.000423436	0.000401862	0.000383442	0.000406763	0.000398822	0.000406106	0.000387533	0.000385758	0.000366494	0.000364742	0.000378429	0.000376239	0.000375632	0.000364727	0.000368446	0.000369198	0.000360235			0.000469688	0.000302362	6.93147	-inf	FALSE	0.193266	FALSE	27.4543	4.5592	1.05477e-05	3.65865	0	0	0	0	0	0	0	0	0	0	0	0	0	0	0	0
31990	22-08-15_circadian_chx_3_106-95_shFBXL3_CHX_Cell09_VirusB_	106-95	CRY2-mScarlet, clone95		TRUE	YFP	shFBXL3	0.000425069	0.0281089	48	3		0.000337601	0.000337904	0.000326041	0.000329334	0.000335652	0.000330895	0.00032674	0.000328257	0.000340177	0.000334698	0.000325901	0.000321694	0.000336798	0.000330252	0.000316568	0.000301273	0.000300457	0.000314286	0.000311832	0.000349265	0.00039509	0.000429831	0.000420306	0.000378738	0.000379515	0.000450706	0.000483507	0.000476326	0.000475584	0.000613292	0.000653254	0.000612122	0.000568613	0.000593531	0.000672094	0.000712677	0.000844129	0.000930165	0.000876835	0.000823506	0.00076856	0.000799537	0.000699361	0.000612735	0.00051979	0.000527675	0.00055816	0.000486755	0.000498716	0.000503824	0.000518252	0.00052935	0.000505839	0.000506353	0.000489498	0.000470022	0.00043237	0.000439424	0.000440735	0.000440449	0.000444352	0.000430554	0.000448602	0.000431625	0.000437133			0.000469688	0.000302362	3.92723	0.49539	FALSE	0.971015	FALSE	27	26.958	2.71198e-05	4.89669	3.41359e-05	4.89866e-05	6.07052e-05	3.71039e-05	3.79587e-05	2.06874e-05	3.51822e-07	0	0	0	0	0	0	0	0	0
31991	22-08-15_circadian_chx_3_106-95_shFBXL3_CHX_Cell09_VirusB_	106-95	CRY2-mScarlet, clone95		TRUE	YFP	shFBXL3	0.000363335	0.0242747	48	3		0.000315204	0.000308991	0.000329472	0.000307436	0.000298843	0.000316619	0.000302262	0.000316829	0.000312338	0.00030611	0.000327182	0.000306621	0.000317287	0.00033989	0.000353291	0.000364981	0.000342851	0.000365483	0.000353006	0.000360165	0.000365675	0.000351057	0.000348392	0.00036833	0.000387765	0.000363634	0.000372272	0.000380549	0.000366242	0.000358963	0.000371208	0.0003611	0.000363036	0.000367345	0.000360087	0.000366113	0.000393976	0.000396813	0.000422624	0.000431137	0.000421183	0.00042188	0.000422577	0.000423295	0.000435228	0.000457741	0.000440671	0.000453905	0.000488531	0.000489887	0.000493953	0.000486571	0.000460919	0.000467309	0.000451255	0.000435795	0.000428947	0.000414148	0.000450532	0.000424791	0.000432608	0.000398028	0.000361255	0.000353848	0.000330921			0.000469688	0.000302362	1.56478	0.739407	FALSE	0.0138245	FALSE	24.9116	21.5943	1.54775e-05	0.376847	2.0199e-05	2.44761e-05	1.71779e-05	0	0	0	0	0	0	0	0	0	0	0	0	0
31992	22-08-15_circadian_chx_3_106-95_shFBXL3_CHX_Cell09_VirusB_	106-95	CRY2-mScarlet, clone95		TRUE	YFP	shFBXL3	0.000454263	0.0261041	48	3		0.000520703	0.000539675	0.000554828	0.000501622	0.000476225	0.000477991	0.000463087	0.000365188	0.000389009	0.000385258	0.000391372	0.000382287	0.000423671	0.000453477	0.000442676	0.000459707	0.000455004	0.000515083	0.000529404	0.000540981	0.000550124	0.000523745	0.000496964	0.000507322	0.000490424	0.000471154	0.000453915	0.00045183	0.000452772	0.000451496	0.000482908	0.00043789	0.000454612	0.000432269	0.000444628	0.000439695	0.00045225	0.000437961	0.000434919	0.000476406	0.000490865	0.000475568	0.000460271	0.00044451	0.000444958	0.000441818	0.000426858	0.000425746	0.000469524	0.000474258	0.000500284	0.000501848	0.00048485	0.000500042	0.000482695	0.000474819	0.000452679	0.000481712	0.000480987	0.00045648	0.000436324	0.000446303	0.000434588	0.000438425	0.000419032			0.000469688	0.000302362	7.16674	0.13308	FALSE	1.51017e-08	TRUE	19.3088	3.28165	3.93613e-05	1.98518	4.56952e-06	3.08618e-05	3.27225e-05	1.55613e-05	3.14255e-05	1.35828e-05	5.40452e-06	0	1.28872e-05	1.22159e-05	0	0	0	0	0	0
31993	22-08-15_circadian_chx_3_106-95_shFBXL3_CHX_Cell09_VirusB_	106-95	CRY2-mScarlet, clone95		TRUE	YFP	shFBXL3	0.00047181	0.0328079	48	3		0.000529818	0.000528581	0.000505401	0.00052689	0.000530112	0.00051545	0.000529682	0.000530544	0.000509518	0.000514391	0.000508612	0.000495494	0.000512049	0.000499724	0.000497291	0.000512047	0.000526803	0.000542006	0.000485058	0.000456195	0.000455679	0.000448419	0.000475188	0.000463875	0.000500515	0.000474032	0.000467903	0.000461661	0.000445678	0.000478981	0.000463317	0.000469588	0.000476766	0.000457952	0.000466371	0.000465645	0.000467946	0.000431159	0.000432976	0.000433599	0.000431078	0.000414263	0.000439296	0.000449975	0.000465858	0.000446387	0.000445726	0.000466102	0.000484278	0.000508755	0.000512473	0.00051573	0.000489374	0.000473782	0.000485	0.000488672	0.000490015	0.000478356	0.000486617	0.000505848	0.000484834	0.000478564	0.00050789	0.00049216				0.000469688	0.000302362	3.97292	0.51442	FALSE	0.985526	FALSE	27.8859	4.50803	1.07818e-06	3.51632	3.90666e-05	4.31577e-05	4.68477e-05	2.02051e-05	4.23818e-06	1.59899e-05	1.99984e-05	2.1599e-05	9.29099e-06	1.83037e-05	3.9436e-05	1.66622e-05	9.84908e-06	4.27619e-05	2.53733e-05
31994	22-08-15_circadian_chx_3_106-95_shFBXL3_CHX_Cell09_VirusB_	106-95	CRY2-mScarlet, clone95		TRUE	YFP	shFBXL3	0.000384169	0.0295253	48	3		0.000416286	0.000384024	0.000405281	0.000384313	0.000385011	0.000396854	0.000379164	0.000391483	0.000387641	0.000391687	0.000410773	0.000421328	0.000412631	0.000402762	0.000382621	0.000382082	0.000359783	0.000360363	0.000362601	0.000359766	0.000376299	0.000344883	0.00035337	0.000351496	0.00034418	0.000333561	0.000344266	0.00034986	0.000340748	0.000354339	0.00034855	0.000361031	0.000377323	0.00036585	0.000362894	0.000380887	0.000395383	0.00040554	0.000414234	0.000439284	0.00054812	0.000560863	0.000554444	0.000554506	0.00046695	0.000588385	0.000578465	0.000550362	0.000563259	0.000540167	0.000517075	0.000493284	0.000484577	0.000481583	0.000455427	0.000447724	0.000447445	0.000414381	0.000397601	0.000383191	0.000346333	0.00035065	0.000347206	0.000345842	0.000361504			0.000469688	0.000302362	1.33531	0.982147	FALSE	2.41143e-11	TRUE	32	7.19764	4.17668e-05	1.72834	7.04789e-05	4.77998e-05	2.40082e-05	1.52809e-05	1.23142e-05	0	0	0	0	0	0	0	0	0	0	0
31995	22-08-15_circadian_chx_3_106-95_shFBXL3_CHX_Cell09_VirusB_	106-95	CRY2-mScarlet, clone95		TRUE	YFP	shFBXL3	0.000422851	0.0442957	48	3		0.000510382	0.000500451	0.000488288	0.000467431	0.000496309	0.000456789	0.000476413	0.00046265	0.000465592	0.000453003	0.000466374	0.000445855	0.0004223	0.00043155	0.000415548	0.000417203	0.000412332	0.00042936	0.000422426	0.000425469	0.000423276	0.000413883	0.000424194	0.000412436	0.000415042	0.000395719	0.000411584	0.000425633	0.000428786	0.000420143	0.000427535	0.000408241	0.000408785	0.000409748	0.000409881	0.000413799	0.000414693	0.000431826	0.00043481	0.000416172	0.000437161	0.000417724	0.000412169	0.000411889	0.000428188	0.000415598	0.000399154	0.000404303	0.000392264	0.00037212	0.000362972	0.000356961	0.000357404	0.00037224	0.000378686	0.000380209	0.000369341	0.000363262	0.000361237	0.000371114	0.00036574	0.000371654	0.000369986	0.000380779	0.000398585			0.000469688	0.000302362	6.93147	-inf	FALSE	0.540931	FALSE	27.4073	4.02261	7.8401e-06	3.79872	0	0	0	0	0	0	0	0	0	0	0	0	0	0	0	0
31996	22-08-15_circadian_chx_3_106-95_shFBXL3_CHX_Cell09_VirusB_	106-95	CRY2-mScarlet, clone95		TRUE	YFP	shFBXL3	0.000455006	0.0408149	48	3		0.000387477	0.000383282	0.000389972	0.000389903	0.00039255	0.000382768	0.000400798	0.00041021	0.000407478	0.000393268	0.000383224	0.000376349	0.000374491	0.000374689	0.000382981	0.000367019	0.000381568	0.000412672	0.000421042	0.000429411	0.000438035	0.000451291	0.000443893	0.000458721	0.000459486	0.000440586	0.000483661	0.000501636	0.00047691	0.000496516	0.000487025	0.000516511	0.000494847	0.000484614	0.00048334	0.000514809	0.000467098	0.000497903	0.000526913	0.000562348	0.000497344	0.000517638	0.000524016	0.000545356	0.000558912	0.000598964	0.000564661	0.000538229	0.000507055	0.000489963	0.000507188	0.000487437	0.000480178	0.000481116	0.000470914	0.000495625	0.000502162	0.000506275	0.000521563	0.000514926	0.000498639	0.000534864	0.000544458	0.000521644	0.00051753			0.000469688	0.000302362	364.676	3.82903e-05	FALSE	1	FALSE	28.0685	25.2778	1.04128e-05	5.08641	2.02749e-05	3.78264e-05	1.80593e-05	1.07659e-05	1.18313e-05	1.27993e-06	2.73227e-05	3.45064e-05	3.92155e-05	5.6087e-05	4.93368e-05	3.18491e-05	7.23255e-05	8.36945e-05	5.86636e-05	5.4489e-05
31997	22-08-15_circadian_chx_3_106-95_shFBXL3_CHX_Cell09_VirusB_	106-95	CRY2-mScarlet, clone95		TRUE	YFP	shFBXL3	0.000434582	0.0328967	48	3		0.000550441	0.000539546	0.000468529	0.000467983	0.000451192	0.000441926	0.000420035	0.000399954	0.000391955	0.000372358	0.000395055	0.000372957	0.000390879	0.000391963	0.000394729	0.000412148	0.000421509	0.000515507	0.000483393	0.000475305	0.00048589	0.000501153	0.000487262	0.000473372	0.000459061	0.000427617	0.000406392	0.000409282	0.00038815	0.000386438	0.000408006	0.000402954	0.000398036	0.00039726	0.000440426	0.000425865	0.00042692	0.000463448	0.000461237	0.000430928	0.000438236	0.0004879	0.000556226	0.00054893	0.000505265	0.000577342	0.000425403	0.000444997	0.000498481	0.000540084	0.000523461	0.000515097	0.000546507	0.000493861	0.00050733	0.000479921	0.0004319	0.00046493	0.000529828	0.000558899	0.000525067	0.000451389	0.000419958	0.000451634	0.000545528			0.000469688	0.000302362	3.54151	0.5884	FALSE	1.11022e-16	TRUE	21.2479	1.28012	5.88463e-05	1.24907	7.03957e-05	5.42413e-05	4.62036e-05	7.88436e-05	2.50266e-05	3.93098e-05	1.07793e-05	0	0	6.50229e-05	9.72939e-05	6.09225e-05	0	0	0	8.63774e-05
31998	22-08-15_circadian_chx_3_106-95_shFBXL3_CHX_Cell09_VirusB_	106-95	CRY2-mScarlet, clone95		TRUE	YFP	shFBXL3	0.000312534	0.0262966	48	3		0.000311921	0.000296165	0.000286487	0.000301557	0.000297767	0.000296134	0.00032753	0.000299755	0.00031623	0.000305121	0.000305829	0.000324319	0.000332964	0.000289999	0.000309584	0.000300904	0.000319622	0.000318522	0.00030146	0.000301652	0.000302354	0.000312808	0.000315549	0.000318382	0.000310517	0.000322272	0.000307845	0.000319043	0.000308838	0.000313077	0.000312131	0.000335514	0.000320982	0.000315245	0.000314542	0.000337352	0.000391543	0.000359389	0.000306992	0.000336599	0.000298075	0.000347875	0.000330963	0.000314051	0.000296626	0.000303818	0.00031226	0.000319586	0.000301114	0.000305088	0.00030569	0.000325868	0.000328216	0.000306176	0.00029534	0.000293028	0.000315565	0.000315022	0.000301481	0.000295988	0.000308372	0.000310681	0.000328786	0.000326064	0.000339845			0.000469688	0.000302362	6.93147	-inf	FALSE	0.989425	FALSE	22.9362	13.7763	8.84606e-06	3.09213	0	0	0	0	0	0	0	0	0	0	0	0	0	0	0	0
31999	22-08-15_circadian_chx_3_106-95_shFBXL3_CHX_Cell09_VirusB_	106-95	CRY2-mScarlet, clone95		TRUE	YFP	shFBXL3	0.000400124	0.0235457	48	3		0.000507408	0.000478413	0.000510925	0.00045454	0.000465378	0.000436514	0.000423795	0.000446705	0.000451303	0.00042327	0.000410548	0.000419414	0.000410197	0.000395597	0.000415874	0.000388335	0.000403191	0.000396992	0.000394518	0.00037167	0.000387296	0.000378581	0.00039513	0.000387924	0.000408173	0.000389273	0.000382137	0.00038492	0.000364379	0.000383266	0.000405302	0.000404509	0.00039223	0.000387405	0.000382581	0.000377611	0.000372894	0.00035765	0.000376182	0.000397056	0.000384054	0.000413267	0.000431979	0.000425597	0.000403933	0.000389485	0.000405064	0.000411375	0.000413225	0.000420071	0.000407859	0.000413285	0.000473444	0.000446872	0.000432011	0.000414606	0.000388747	0.000382037	0.000415955	0.000413474	0.000398462	0.000389631	0.000403583	0.000393518	0.000400738			0.000469688	0.000302362	14.4068	0.00345947	FALSE	0.937505	FALSE	23.7721	3.61764	1.18931e-05	5.44747	0	0	0	3.85526e-06	0	0	0	0	0	0	0	0	0	0	0	0
32000	22-08-15_circadian_chx_3_106-95_shFBXL3_CHX_Cell09_VirusB_	106-95	CRY2-mScarlet, clone95		TRUE	YFP	shFBXL3	0.000522074	0.0410555	48	3		0.00043066	0.000389007	0.000438326	0.000421353	0.000404379	0.000386891	0.000365781	0.000378267	0.000364464	0.000363721	0.000366436	0.000340676	0.00036582	0.000346487	0.000359864	0.000351132	0.000377351	0.000407423	0.00046338	0.000471779	0.000537556	0.000528348	0.000544219	0.000580615	0.000555975	0.000555739	0.000554645	0.000547597	0.000565242	0.000565192	0.000545415	0.000547192	0.000554502	0.000521285	0.000486578	0.000522863	0.000488709	0.000544141	0.000534702	0.000517508	0.000525642	0.000535865	0.000553019	0.00052808	0.000563153	0.000551895	0.00055547	0.00053643	0.000547141	0.00052842	0.000533428	0.000518381	0.000485176	0.000443948	0.000455625	0.000480291	0.000468017	0.00050642	0.000514789	0.000532639	0.000542983	0.000552575	0.000538157	0.000535499	0.000493805			0.000469688	0.000302362	1.80243	0.796704	FALSE	0.0300936	FALSE	29.5	27.7063	6.50246e-05	4.32235	5.87321e-05	6.42948e-05	4.95445e-05	1.58955e-05	0	0	1.11695e-05	0	3.93708e-05	4.87624e-05	6.86547e-05	8.06318e-05	9.19787e-05	7.6641e-05	7.43077e-05	2.74673e-05
32001	22-08-15_circadian_chx_3_106-95_shFBXL3_CHX_Cell09_VirusB_	106-95	CRY2-mScarlet, clone95		TRUE	YFP	shFBXL3	0.000434486	0.0317081	48	3		0.000549312	0.000500154	0.000476913	0.000502956	0.000430896	0.000443984	0.000461899	0.000461903	0.000458804	0.000456834	0.000449743	0.000486255	0.000455343	0.000436371	0.000444964	0.000504471	0.000436125	0.000429116	0.000437211	0.000431331	0.000415123	0.000443501	0.000452854	0.000452443	0.000425927	0.000421806	0.000416705	0.000429529	0.000424463	0.00042789	0.000441095	0.000422866	0.00042038	0.000445425	0.000422603	0.000432846	0.000413973	0.000418664	0.000410619	0.00042397	0.000430011	0.000408796	0.000440962	0.000450645	0.000415829	0.0003994	0.000423693	0.000406331	0.000426449	0.000422348	0.000427419	0.000419275	0.000446381	0.000427928	0.000431605	0.000426619	0.000420482	0.000419699	0.000427757	0.000420864	0.000413846	0.000410751	0.000480919	0.000484769	0.000524268			0.000469688	0.000302362	6.93147	-inf	FALSE	1	FALSE	29.3385	4.67565	2.24341e-06	2.99523	0	0	0	0	0	0	0	0	0	0	0	0	0	1.25708e-05	1.70274e-05	6.2164e-05
32002	22-08-15_circadian_chx_3_106-95_shFBXL3_CHX_Cell09_VirusB_	106-95	CRY2-mScarlet, clone95		TRUE	YFP	shFBXL3	0.000405606	0.0418246	48	3		0.000558016	0.00053876	0.000554888	0.000501347	0.000523349	0.000486873	0.000511942	0.000550396	0.000623668	0.00056201	0.00057724	0.00054896	0.000527084	0.000505251	0.000510366	0.000479581	0.000455704	0.000432364	0.000418541	0.00040558	0.000402693	0.000405631	0.000410222	0.000421835	0.000414651	0.000398613	0.000409666	0.000399265	0.000380612	0.000367383	0.000362947	0.000373719	0.000380076	0.000368512	0.000357259	0.000364605	0.000365019	0.000361716	0.000345762	0.000354464	0.000358469	0.00034278	0.000327091	0.000310927	0.000313357	0.000312409	0.000302464	0.000307921	0.000309728	0.00030404	0.000329405	0.000317902	0.000298946	0.000319926	0.000307436	0.00031009	0.000316934	0.000331594	0.000328735	0.000329834	0.000348203	0.000350411	0.000338974	0.000319192	0.00033123			0.000469688	0.000302362	6.93147	-inf	FALSE	0.885218	FALSE	28.2186	5.44078	5.90217e-06	3.19311	0	0	0	0	0	0	0	0	0	0	0	0	0	0	0	0
32003	22-08-15_circadian_chx_3_106-95_shFBXL3_CHX_Cell09_VirusB_	106-95	CRY2-mScarlet, clone95		TRUE	YFP	shFBXL3	0.000439598	0.0339347	48	3		0.000400779	0.000386204	0.000389479	0.000410073	0.000410626	0.000421098	0.000435989	0.000456972	0.000445165	0.000439638	0.000448887	0.000451651	0.000453403	0.000441061	0.000441544	0.000422211	0.000434376	0.000437476	0.000434045	0.000399711	0.000431325	0.000421137	0.000430674	0.000435278	0.000410357	0.000395474	0.000395615	0.000417755	0.000387176	0.000408242	0.00042249	0.000480094	0.000486439	0.000514146	0.000493778	0.000491248	0.000455552	0.000439559	0.000456828	0.000449611	0.00044035	0.000499261	0.000546755	0.000575973	0.000628669	0.000620341	0.000583115	0.000575673	0.000507826	0.000439979	0.000370076	0.00035076	0.000357292	0.000347205	0.000351296	0.000353564	0.00032006	0.000372582	0.000362316	0.000359729	0.00036097	0.000361806	0.000351591	0.00034286	0.000353893			0.000469688	0.000302362	6.93147	-inf	FALSE	0.000306132	FALSE	30.4641	15.5853	2.90401e-05	0.402309	0	0	0	0	0	0	0	0	0	0	0	0	0	0	0	0
32004	22-08-15_circadian_chx_3_106-95_shFBXL3_CHX_Cell09_VirusB_	106-95	CRY2-mScarlet, clone95		TRUE	YFP	shFBXL3	0.000383773	0.0477208	48	3		0.00045119	0.000435565	0.000457334	0.000436601	0.000419701	0.000413978	0.00041314	0.000399971	0.000430714	0.000421682	0.000438227	0.000443074	0.000405237	0.000402163	0.000445199	0.000394934	0.000402352	0.000357071	0.00036563	0.000382656	0.000382319	0.00039789	0.000384212	0.000383335	0.000367564	0.000376556	0.000374302	0.000369821	0.000351866	0.000354376	0.000356887	0.000359473	0.000358957	0.000358035	0.000371609	0.000361806	0.000387247	0.000373018	0.000370028	0.000399331	0.000337854	0.000360565	0.000393449	0.000395888	0.000355893	0.00038766	0.000383169	0.000365525	0.000377274	0.000348549	0.00036696	0.00038537	0.000404339	0.000502193	0.000542536	0.000588426	0.000557042	0.000565	0.000588308	0.000567167	0.000582686	0.000566873	0.000551205	0.000557037	0.000537388			0.000469688	0.000302362			FALSE	0.999938	FALSE	32	5.00003	7.30903e-06	2.15984	0	0	0	0	3.36521e-05	7.60761e-05	0.000125081	9.28222e-05	0.00010216	0.000128251	0.000106312	0.00012431	0.000107845	9.12462e-05	9.86262e-05	7.71065e-05
32005	22-08-15_circadian_chx_3_106-95_shFBXL3_CHX_Cell09_VirusB_	106-95	CRY2-mScarlet, clone95		TRUE	YFP	shFBXL3	0.000339777	0.024909	48	3		0.000333893	0.000339788	0.000332364	0.000351072	0.000355653	0.000346472	0.000343643	0.000353861	0.000360302	0.000342512	0.000341899	0.000362539	0.000364914	0.000328266	0.00032677	0.000310113	0.000336666	0.000342599	0.00032739	0.000330622	0.000360331	0.000328264	0.000352608	0.000336709	0.000336209	0.000314899	0.000311671	0.000310765	0.000339642	0.000354155	0.000355529	0.000345108	0.000349088	0.000353041	0.000324416	0.000328654	0.000338635	0.000324203	0.000320427	0.000316871	0.000330478	0.000332603	0.000354413	0.000345816	0.000339766	0.000348019	0.000356271	0.000364774	0.000328535	0.000320468	0.000334751	0.000342468	0.00036123	0.000361072	0.000314865	0.000324933	0.000343588	0.000339338	0.000299988	0.000305166	0.000307267	0.000299965	0.000295638	0.000323455	0.000316001			0.000469688	0.000302362	6.93147	-inf	FALSE	0.936474	FALSE	20.5858	9.1189	8.0151e-06	5.58408	0	0	0	0	0	0	0	0	0	0	0	0	0	0	0	0
32006	22-08-15_circadian_chx_3_106-95_shFBXL3_CHX_Cell09_VirusB_	106-95	CRY2-mScarlet, clone95		TRUE	YFP	shFBXL3	0.000388854	0.0264337	48	3		0.000398382	0.00041279	0.000404836	0.000405348	0.000384662	0.00038567	0.000405345	0.000384843	0.000401326	0.000378393	0.000387452	0.000382337	0.000404369	0.000373358	0.000375628	0.00038094	0.000380968	0.000386713	0.000388947	0.000380499	0.000389509	0.000387791	0.000388761	0.000384867	0.000384344	0.000390197	0.000400766	0.000367905	0.000395625	0.000403001	0.000436642	0.000420588	0.000387793	0.000399368	0.000409458	0.000417635	0.000429784	0.000407736	0.000378515	0.000370985	0.000362446	0.000369774	0.000407821	0.000388317	0.00044103	0.000439975	0.000413645	0.000387315	0.000360188	0.000370842	0.000377365	0.000434533	0.000388031	0.00108511	0.000396255	0.0013306	0.00111685	0.00126122	0.000938779	0.000944192	0.000374486	0.00104165	0.00093398	0.00101939	0.000457152			0.000469688	0.000302362			FALSE	1	FALSE	32	8.99997	1.09545e-06	1.37445	0	0	0	0	0.000637146	0	0.000906899	0.000687673	0.000848409	0.000507177	0.000517498	0	0.000634708	0.000519711	0.00062067	0
32007	22-08-15_circadian_chx_3_106-95_shFBXL3_CHX_Cell09_VirusB_	106-95	CRY2-mScarlet, clone95		TRUE	YFP	shFBXL3	0.000474641	0.0283652	48	3		0.000518135	0.000502331	0.000484153	0.000523912	0.000522543	0.000531292	0.000502831	0.000494326	0.000505406	0.000510989	0.000536896	0.000479477	0.000447784	0.000479776	0.00048496	0.000483011	0.000469804	0.000530765	0.000524289	0.000534592	0.000455225	0.000458636	0.000441016	0.000458142	0.000442421	0.000486389	0.00046401	0.000463329	0.000461227	0.000468264	0.000447521	0.00043443	0.000496342	0.000500876	0.000490321	0.000496166	0.000484621	0.000467069	0.000461936	0.000429879	0.000433896	0.000407279	0.000430909	0.000442574	0.000445395	0.00042989	0.000398269	0.000445635	0.000438752	0.000436414	0.000445483	0.000453917	0.00046326	0.000441201	0.000439962	0.000464862	0.000448116	0.000423919	0.000430816	0.000413081	0.000430874	0.000418561	0.000411532	0.000401622	0.000387195			0.000469688	0.000302362	6.93147	-inf	FALSE	0.536402	FALSE	26.2333	3.9157	3.46469e-06	4.27551	0	0	0	0	0	0	0	0	0	0	0	0	0	0	0	0
32008	22-08-15_circadian_chx_3_106-95_shFBXL3_CHX_Cell09_VirusB_	106-95	CRY2-mScarlet, clone95		TRUE	YFP	shFBXL3	0.000434012	0.0297713	48	3		0.000434961	0.000411419	0.000400524	0.000374657	0.000365853	0.000382489	0.000380769	0.000381434	0.000433	0.000484566	0.000537695	0.000438698	0.000438762	0.00047673	0.000414505	0.00038547	0.000399631	0.000396848	0.000417948	0.000393548	0.000400505	0.000423361	0.000423926	0.000452073	0.000466367	0.00047103	0.000478817	0.00047029	0.000446382	0.0004494	0.000462437	0.000459843	0.000456045	0.000458458	0.000481279	0.000491586	0.000495084	0.000463782	0.000467836	0.000438939	0.000437732	0.000426836	0.000433062	0.000426054	0.000400841	0.000411014	0.000422214	0.000432189	0.000423519	0.000435842	0.000424704	0.000411474	0.000412091	0.00040488	0.000385257	0.000404666	0.000410934	0.000403748	0.000397649	0.000382934	0.000378707	0.000393546	0.000389508	0.00036467	0.000383885			0.000469688	0.000302362	6.93147	-inf	FALSE	0.681703	FALSE	19.4064	12.773	2.26056e-05	5.12223	0	0	0	0	0	0	0	0	0	0	0	0	0	0	0	0
32009	22-08-15_circadian_chx_3_106-95_shFBXL3_CHX_Cell09_VirusB_	106-95	CRY2-mScarlet, clone95		TRUE	YFP	shFBXL3	0.000412181	0.0425942	48	3		0.000489536	0.000519237	0.000538074	0.000506615	0.000540689	0.000537102	0.000518147	0.000497366	0.000538934	0.000495927	0.00051871	0.000507746	0.000495377	0.000491996	0.000467855	0.000447526	0.000435729	0.000437007	0.000423769	0.000405779	0.00042539	0.000376613	0.000385511	0.000422175	0.000427807	0.000389574	0.000417446	0.000406915	0.000389553	0.000369052	0.000384135	0.000484749	0.000404568	0.000389431	0.00035871	0.000377066	0.000364673	0.000368602	0.000372629	0.000364053	0.00040348	0.000383574	0.000364241	0.000371998	0.000390068	0.000381497	0.000359342	0.000372034	0.000364469	0.00036613	0.000364666	0.000384404	0.000368596	0.000370997	0.000369526	0.000367019	0.000376291	0.000347443	0.000363541	0.000365639	0.00037324	0.000374279	0.000367021	0.000378596	0.000389678			0.000469688	0.000302362	6.93147	-inf	FALSE	0.751887	FALSE	27.5685	4.35067	3.97676e-06	3.66503	0	0	0	0	0	0	0	0	0	0	0	0	0	0	0	0
32010	22-08-15_circadian_chx_3_106-95_shFBXL3_CHX_Cell09_VirusB_	106-95	CRY2-mScarlet, clone95		TRUE	YFP	shFBXL3	0.00037677	0.0339256	48	3		0.000467346	0.000442217	0.000447613	0.000430134	0.000419832	0.000407421	0.000403001	0.000400822	0.000398642	0.000396396	0.000401416	0.000354611	0.000387869	0.000389825	0.000385352	0.000377877	0.000389527	0.000390573	0.000368603	0.000387207	0.000375667	0.0004042	0.00038941	0.000372145	0.000368578	0.000363206	0.000366288	0.000345501	0.000342294	0.000359768	0.000368507	0.000360455	0.000363205	0.000354944	0.000350093	0.000356888	0.00035181	0.000359017	0.000372127	0.000385322	0.000361891	0.00037421	0.000380767	0.000371634	0.000364291	0.000375189	0.000383046	0.000377873	0.000368701	0.00034713	0.000361761	0.000371828	0.000381037	0.000374604	0.000372403	0.000373674	0.000364114	0.000356329	0.000360294	0.000370179	0.000359476	0.000376953	0.000384465	0.000367245	0.000364397			0.000469688	0.000302362	6.93147	-inf	FALSE	0.964966	FALSE	25.6641	4.27296	2.92284e-06	4.42224	0	0	0	0	0	0	0	0	0	0	0	0	0	0	0	0
32011	22-08-15_circadian_chx_3_106-95_shFBXL3_CHX_Cell09_VirusB_	106-95	CRY2-mScarlet, clone95		TRUE	YFP	shFBXL3	0.000370273	0.0227572	48	3		0.000368308	0.000349286	0.000325743	0.000338136	0.000332092	0.000323827	0.000348426	0.000370185	0.000384135	0.00035173	0.000369514	0.000381374	0.000354653	0.000380787	0.00039256	0.000378603	0.000372402	0.000386721	0.000395531	0.000380193	0.000378065	0.000365531	0.000340491	0.000367552	0.00035611	0.000335487	0.000372778	0.000379331	0.000369845	0.000380578	0.000372323	0.000381187	0.000389382	0.000376196	0.000377177	0.000385355	0.000370361	0.000379898	0.00036517	0.000378412	0.000368462	0.00037134	0.000372328	0.000360446	0.000359307	0.000353787	0.000361588	0.000366042	0.000358612	0.00035581	0.000366694	0.00034284	0.00034942	0.000351664	0.00034478	0.000336453	0.000350844	0.000358318	0.000363511	0.000364709	0.00036438	0.000363913	0.000377905	0.000340249	0.000340294			0.000469688	0.000302362	6.93147	-inf	FALSE	1.13671e-06	FALSE	20.2169	16.5796	1.36975e-05	3.48191	0	0	0	0	0	0	0	0	0	0	0	0	0	0	0	0
32012	22-08-15_circadian_chx_3_106-95_shFBXL3_CHX_Cell09_VirusB_	106-95	CRY2-mScarlet, clone95		TRUE	YFP	shFBXL3	0.000397447	0.0174696	48	3		0.00040151	0.000417554	0.000389905	0.000372423	0.000398466	0.000425793	0.000395632	0.000379352	0.000409409	0.000380312	0.000372433	0.000375829	0.000403362	0.0004152	0.000419647	0.000395578	0.000389196	0.000403268	0.000372166	0.000393802	0.000408392	0.000365352	0.000371937	0.000364457	0.000395697	0.000391336	0.000404656	0.000412649	0.000414322	0.000399802	0.000387651	0.000434902	0.000443074	0.000428499	0.000417764	0.000416487	0.000425692	0.000418775	0.000445907	0.000422071	0.000393955	0.000376463	0.000359456	0.000396427	0.000356125	0.000392362	0.000390928	0.000402952	0.000398724	0.000424916	0.000412501	0.000419334	0.000399048	0.000405061	0.000402245	0.000383161	0.000366798	0.000354846	0.000381184	0.000407522	0.000434658	0.000420108	0.000445658	0.000467222	0.000481861			0.000469688	0.000302362	6.93147	-inf	FALSE	0.14094	FALSE	19.4776	15.233	1.44869e-05	4.28696	0	0	0	0	0	0	0	0	0	0	0	0	0	0	0	1.38637e-05
32013	22-08-15_circadian_chx_3_106-95_shFBXL3_CHX_Cell09_VirusB_	106-95	CRY2-mScarlet, clone95		TRUE	YFP	shFBXL3	0.000415024	0.0370489	48	3		0.000477253	0.000492788	0.000470152	0.000469674	0.000469195	0.000468702	0.000447412	0.000476654	0.000488867	0.000498448	0.00049431	0.000509838	0.000522342	0.000503894	0.000528557	0.000521267	0.000505289	0.000496231	0.000455383	0.000418496	0.000446699	0.000458409	0.000408772	0.000383489	0.000411531	0.000424767	0.000426069	0.000383808	0.000411553	0.000387909	0.000378236	0.000376031	0.000378193	0.000359465	0.000362828	0.000379906	0.000345612	0.000355341	0.000351345	0.000364265	0.000387629	0.000369064	0.000362886	0.000387042	0.000370637	0.000355589	0.000384802	0.00036707	0.000354233	0.000357025	0.000364515	0.000332286	0.000359675	0.000368093	0.000374718	0.000360219	0.000392638	0.000362286	0.000370032	0.000390337	0.000743775							0.000469688	0.000302362	6.93147	-inf	FALSE	0.999996	FALSE	32	10.952	1.87344e-05	0.991164	0	0	0	0	0	0	0	0	0	0	0	0.000301526
32014	22-08-15_circadian_chx_3_106-95_shFBXL3_CHX_Cell09_VirusB_	106-95	CRY2-mScarlet, clone95		TRUE	YFP	shFBXL3	0.000478541	0.0381865	48	3		0.000509294	0.0004788	0.000479287	0.000484464	0.00046686	0.000451395	0.000472179	0.000452554	0.000462589	0.000472625	0.000482965	0.000460453	0.000462131	0.000478281	0.000469571	0.000504507	0.000525781	0.000555807	0.000542505	0.000534134	0.000563894	0.000538292	0.000516707	0.0005208	0.000496807	0.00050668	0.00052813	0.000529865	0.000516041	0.000476123	0.000469147	0.000485149	0.000517801	0.000496666	0.000496698	0.00045513	0.000465091	0.000488581	0.000472503	0.000437202	0.000439103	0.000429057	0.000442653	0.0004631	0.000448885	0.000435122	0.000405769	0.000428136	0.000401159	0.000383128	0.000376762	0.000369835	0.000368869	0.000354454	0.000371336	0.000383972	0.000382772	0.00037888	0.00036963	0.000374572	0.000374886	0.000381578	0.000404403	0.000415125	0.000400984			0.000469688	0.000302362	6.93147	-inf	FALSE	4.59032e-07	FALSE	32	24.707	3.8113e-05	4.57356	0	0	0	0	0	0	0	0	0	0	0	0	0	0	0	0
32015	22-08-15_circadian_chx_3_106-95_shFBXL3_CHX_Cell09_VirusB_	106-95	CRY2-mScarlet, clone95		TRUE	YFP	shFBXL3	0.000462548	0.0619501	48	3		0.000475053	0.000493674	0.000482526	0.000461248	0.000462938	0.000442933	0.000438482	0.000441363	0.000411665	0.000418717	0.000436903	0.000431837	0.000447181	0.000439611	0.000457171	0.000438638	0.000442493	0.000445969	0.000472904	0.000477362	0.000467457	0.000468453	0.000492257	0.000489228	0.000479764	0.00046622	0.00047828	0.000462658	0.000477581	0.000456729	0.000452023	0.000462438	0.000472854	0.000483585	0.000444948	0.000473724	0.000459866	0.000466147	0.00046018	0.000458613	0.000450348	0.000481181	0.000474893	0.000483815	0.000444965	0.000479773	0.000472961	0.000457847	0.000480286	0.000481538	0.000470139	0.000457571	0.000456379	0.000486067	0.000462854	0.000460116	0.000439024	0.000441408	0.000455062	0.000445722	0.000440308	0.000450049	0.000439663	0.000455327	0.000449735			0.000469688	0.000302362	2.65156	0.0913073	FALSE	0.000123308	FALSE	23.2567	0.786624	1.47198e-05	0.189119	1.18498e-05	4.54871e-07	0	0	1.69569e-05	0	0	0	0	0	0	0	0	0	0	0
32016	22-08-15_circadian_chx_3_106-95_shFBXL3_CHX_Cell09_VirusB_	106-95	CRY2-mScarlet, clone95		TRUE	YFP	shFBXL3	0.000422862	0.025454	48	3		0.000471934	0.000448584	0.000379001	0.000368747	0.000373353	0.000404945	0.000415089	0.000445688	0.000419443	0.00043474	0.000447691	0.000419931	0.000454912	0.000499564	0.000571779	0.000556253	0.000541364	0.000502678	0.00045241	0.000444263	0.000451371	0.000473628	0.00047169	0.00045763	0.000452667	0.000408385	0.000412802	0.000418698	0.000443802	0.000435747	0.000440454	0.000430314	0.000394642	0.000419043	0.000403079	0.000434639	0.000406191	0.000402743	0.00039864	0.000421166	0.000415679	0.000398376	0.000424559	0.000414761	0.000413378	0.000391104	0.000420432	0.00041651	0.000410864	0.000401944	0.000407994	0.000407796	0.000445676	0.000464692	0.000440644	0.000407888	0.00037994	0.000369452	0.000388753	0.000440064	0.000435842	0.000398152	0.000418	0.000426118	0.000470103			0.000469688	0.000302362	6.93147	-inf	FALSE	0.00272496	FALSE	32	19.453	3.67659e-05	5.6052	0	0	0	0	0	0	0	0	0	0	0	0	0	0	0	4.7268e-07
32017	22-08-15_circadian_chx_3_106-95_shFBXL3_CHX_Cell09_VirusB_	106-95	CRY2-mScarlet, clone95		TRUE	YFP	shFBXL3	0.000444882	0.0394759	48	3		0.000431537	0.000449259	0.000464574	0.000462718	0.000458398	0.000454078	0.000449627	0.000429723	0.000437178	0.000435025	0.000438128	0.000458079	0.000452807	0.000421227	0.000399867	0.000433529	0.000444966	0.000444095	0.000442844	0.000444798	0.000437501	0.000449314	0.000447612	0.000420742	0.000444441	0.000446929	0.000461119	0.000426467	0.000436345	0.000422174	0.000400188	0.000424769	0.000419905	0.000424874	0.000409682	0.000438161	0.000448296	0.000441034	0.000457113	0.000476768	0.000472439	0.000464201	0.00045625	0.000461267	0.000459672	0.000474567	0.000470571	0.000459487	0.000449342	0.000447161	0.000449612	0.000463371	0.000457269	0.000442632	0.000461917	0.000470766	0.000478216	0.000462773	0.000469338	0.000456755	0.000477474	0.000464687	0.00047479	0.000477815	0.000462301			0.000469688	0.000302362	0.234121	-0.184604	FALSE	0.000400527	FALSE	19.2844	2.77643	1.39253e-05	2.16822	0	0	0	0	0	0	1.13524e-06	9.0617e-06	0	0	0	8.56557e-06	0	5.71038e-06	9.17634e-06	0
32018	22-08-15_circadian_chx_3_106-95_shFBXL3_CHX_Cell09_VirusB_	106-95	CRY2-mScarlet, clone95		TRUE	YFP	shFBXL3	0.000468048	0.0671009	48	3		0.000497389	0.000499399	0.000467424	0.000450528	0.000448758	0.000458832	0.000498816	0.00047064	0.000462661	0.000482037	0.000484243	0.000473058	0.000458939	0.000465478	0.0004535	0.000431677	0.000441333	0.000458878	0.000460829	0.000468673	0.000489836	0.000458184	0.000481207	0.000465707	0.000470544	0.000463819	0.000462283	0.000459429	0.000453024	0.000452191	0.000437528	0.000473593	0.000473917	0.000471287	0.00047745	0.000488323	0.000493723	0.000494901	0.000500402	0.00048522	0.000472371	0.000492093	0.00049913	0.000499038	0.000446466	0.000451623	0.000446653	0.000428941	0.000456118	0.000466159	0.000463006	0.00046555	0.000467311	0.000451737	0.000463219	0.000450027	0.000464266	0.000440398	0.000432153	0.00045813	0.000467575	0.000463147	0.00046782	0.000456976	0.000451146			0.000469688	0.000302362	6.93147	-inf	FALSE	0.743909	FALSE	20.5	17.1524	7.41339e-06	3.17151	0	0	0	0	0	0	0	0	0	0	0	0	0	0	0	0
32019	22-08-15_circadian_chx_3_106-95_shFBXL3_CHX_Cell09_VirusB_	106-95	CRY2-mScarlet, clone95		TRUE	YFP	shFBXL3	0.000389119	0.0403232	48	3		0.000410636	0.000420542	0.000405501	0.000379401	0.000385809	0.000359296	0.000329835	0.000349979	0.000342404	0.000328075	0.000342464	0.000322204	0.000337838	0.000388539	0.000378375	0.000392785	0.000393078	0.000401879	0.000386611	0.000381659	0.000383594	0.000409094	0.000390188	0.000397652	0.000393958	0.000394539	0.000390881	0.000407278	0.000389933	0.000405133	0.000392601	0.000378331	0.000395317	0.000391929	0.000388541	0.00038505	0.000375891	0.000388776	0.000418088	0.000403103	0.000400993	0.00041029	0.000393307	0.000389462	0.00038859	0.000374432	0.000379153	0.000369682	0.000384218	0.000357355	0.000373027	0.000355485	0.000382085	0.000364843	0.000369407	0.000381084	0.000389439	0.000391227	0.00038592	0.000389075	0.000397313	0.000365634	0.000382906	0.000401706	0.000373791			0.000469688	0.000302362	6.93147	-inf	FALSE	0.00510534	FALSE	20.2436	18.0756	1.31697e-05	3.00474	0	0	0	0	0	0	0	0	0	0	0	0	0	0	0	0
32020	22-08-15_circadian_chx_3_106-95_shFBXL3_CHX_Cell09_VirusB_	106-95	CRY2-mScarlet, clone95		TRUE	YFP	shFBXL3	0.000611324	0.066813	48	3		0.000553753	0.000548534	0.000578431	0.000565864	0.000599784	0.000615021	0.000612277	0.000631773	0.000635826	0.000574611	0.000615649	0.000613631	0.000582637	0.000603943	0.000601118	0.000607826	0.000716984	0.000786176	0.000688139	0.000742718	0.000635406	0.000609459	0.000622563	0.000626247	0.000627955	0.000620545	0.000590018	0.000594781	0.000543138	0.000508705	0.000487761	0.000496737	0.000536602	0.000536614	0.000597942	0.00065927	0.000722456	0.000688169	0.000683704	0.000610372	0.000616729	0.00061488	0.000606597	0.000594823	0.000608051	0.000639265	0.000641621	0.00063988	0.000647753	0.000640536	0.000654869	0.000637151	0.000634871	0.00061143	0.000630731	0.000598597	0.000605924	0.000635231	0.000615457	0.000666643	0.000667972	0.000656435	0.000649822	0.000595182	0.000566494			0.000469688	0.000302362	20.3795	0.619056	FALSE	0.00067578	FALSE	26.143	17.8542	5.21941e-05	0.962008	0.000170848	0.000186793	0.000170393	0.000169537	0.000146745	0.000168181	0.000135795	0.000144764	0.000177437	0.000157604	0.000214801	0.000218134	0.000207232	0.000201635	0.000141696	0.000110257
32021	22-08-15_circadian_chx_3_106-95_shFBXL3_CHX_Cell09_VirusB_	106-95	CRY2-mScarlet, clone95		TRUE	YFP	shFBXL3	0.000417285	0.0402777	48	3		0.000415128	0.000431265	0.000441254	0.000425362	0.000414294	0.000395533	0.000387436	0.000394054	0.000429122	0.000427554	0.000423198	0.00044619	0.00043164	0.000423421	0.000398614	0.000425908	0.000405186	0.000416874	0.000429107	0.000449109	0.000433886	0.000428469	0.000443644	0.000429933	0.000416061	0.000424443	0.000420111	0.000424342	0.000432037	0.000386203	0.000378644	0.000405715	0.000388012	0.000367116	0.000388695	0.000393418	0.0003777	0.000386162	0.000402544	0.000413954	0.000417695	0.000421046	0.000416806	0.00041243	0.000404486	0.000421794	0.00042894	0.000400595	0.000409348	0.000407048	0.000425862	0.000429142	0.000439747	0.00041532	0.000440208	0.000429972	0.000444592	0.000454851	0.000437047	0.000421077	0.000415725	0.000418894	0.00042341	0.000425823	0.000402398			0.000469688	0.000302362	6.93147	-inf	FALSE	0.0523432	FALSE	27.8385	20.1193	1.67836e-05	0.00952027	0	0	0	0	0	0	0	0	0	0	0	0	0	0	0	0
32022	22-08-15_circadian_chx_3_106-95_shFBXL3_CHX_Cell09_VirusB_	106-95	CRY2-mScarlet, clone95		TRUE	YFP	shFBXL3	0.000455006	0.032361	48	3		0.000411569	0.000444354	0.000407788	0.000432161	0.00041933	0.000416385	0.000410449	0.00042087	0.000422532	0.000403978	0.000395599	0.00040648	0.000440649	0.000389668	0.000432777	0.000405467	0.000412025	0.000473255	0.00046854	0.000451452	0.000455174	0.000470477	0.000477896	0.000482275	0.000514791	0.000568281	0.000638165	0.000605465	0.000621076	0.000613111	0.000591882	0.00058868	0.000612773	0.000596914	0.000585947	0.000559183	0.000549807	0.000537834	0.000508292	0.000494016	0.00047016	0.000454839	0.000424503	0.000468857	0.00045399	0.000454544	0.000449463	0.000453635	0.00043869	0.000459265	0.000444842	0.000465062	0.000466355	0.000463636	0.000471971	0.000483492	0.000492747	0.000495593	0.000496564	0.000520507	0.000506	0.000485257	0.000491636	0.000499168	0.000514244			0.000469688	0.000302362	0.220993	-0.355799	FALSE	1.41388e-06	FALSE	32	29.8552	7.94786e-05	3.56273	0	0	0	0	0	2.38436e-06	1.45412e-05	2.45024e-05	2.77662e-05	2.90579e-05	5.54238e-05	3.99465e-05	1.72764e-05	2.45669e-05	3.32857e-05	5.07471e-05
32023	22-08-15_circadian_chx_3_106-95_shFBXL3_CHX_Cell09_VirusB_	106-95	CRY2-mScarlet, clone95		TRUE	YFP	shFBXL3	0.000460976	0.0419466	48	3		0.000487604	0.000510081	0.000514804	0.000599943	0.000522725	0.00053043	0.000495206	0.000489667	0.000486918	0.000465916	0.000458831	0.000448009	0.000457406	0.000443182	0.000418589	0.000431933	0.000416164	0.000428585	0.000454951	0.000432999	0.000438615	0.000433608	0.0004298	0.000423892	0.000434467	0.00045005	0.000453166	0.000451721	0.000463485	0.000444699	0.000462488	0.000450221	0.000458059	0.000459464	0.000466227	0.000444138	0.000446237	0.0004641	0.000481963	0.000500368	0.000504932	0.000476156	0.000486449	0.000511066	0.00049125	0.000499758	0.000492379	0.000489756	0.000488604	0.000513299	0.000493721	0.000489603	0.000489812	0.000486579	0.000505059	0.000477148	0.000484294	0.000477173	0.000490243	0.000484342	0.00048977	0.000478433	0.000485131	0.000469666	0.000469436			0.000469688	0.000302362	5.29336	0.368153	FALSE	6.56778e-05	FALSE	32	11	1.79705e-05	0.981754	4.36111e-05	2.42423e-05	2.02632e-05	2.06547e-05	1.7487e-05	3.69387e-05	7.85846e-06	1.55197e-05	8.02289e-06	2.22241e-05	1.59814e-05	2.20924e-05	9.70418e-06	1.72865e-05	0	0
32024	22-08-15_circadian_chx_3_106-95_shFBXL3_CHX_Cell09_VirusB_	106-95	CRY2-mScarlet, clone95		TRUE	YFP	shFBXL3	0.000427605	0.014709	48	3		0.000504918	0.000514482	0.000545717	0.000570017	0.000567693	0.000544788	0.00057091	0.000523636	0.000501719	0.000494896	0.000524185	0.000486537	0.000493777	0.000491312	0.000486017	0.000480722	0.000475267	0.000452231	0.000433248	0.000442644	0.000412669	0.00038331	0.000385929	0.00038005	0.000382961	0.000386071	0.000412251	0.000427845	0.000462394	0.000404126	0.000396001	0.000398344	0.000409952	0.000401146	0.000420828	0.000392998	0.000404613	0.00040475	0.000427365	0.00044564	0.000444236	0.000418915	0.000399146	0.000382555	0.000370806	0.000393144	0.000402476	0.000411809	0.000421424	0.000387531	0.000385706	0.000386563	0.000422323	0.00041928	0.00044921	0.00044914	0.000436674	0.000411172	0.000395207	0.000388881	0.000370855	0.00040629	0.000373884	0.000358992	0.00036516			0.000469688	0.000302362	6.93147	-inf	FALSE	0.191097	FALSE	29.8559	4.27071	1.52949e-05	2.91965	0	0	0	0	0	0	0	0	0	0	0	0	0	0	0	0
32025	22-08-15_circadian_chx_3_106-95_shFBXL3_CHX_Cell09_VirusB_	106-95	CRY2-mScarlet, clone95		TRUE	YFP	shFBXL3	0.000684108	0.0396932	48	3		0.000543658	0.000535821	0.000512358	0.000501533	0.000474117	0.000469722	0.000469407	0.000474476	0.000539262	0.000575562	0.000596754	0.000598397	0.000643102	0.000637202	0.00070537	0.000686375	0.000665634	0.000685902	0.00070491	0.000718382	0.000684947	0.000749413	0.000688775	0.000724166	0.000727268	0.000683268	0.000713474	0.000682181	0.000650889	0.000618649	0.000607782	0.000588698	0.000573034	0.000623568	0.000693324	0.000691572	0.000720806	0.000678524	0.000709956	0.000751239	0.000783427	0.000749324	0.000753442	0.000772429	0.000776759	0.000749776	0.000775843	0.000760109	0.00075095	0.00074393	0.000764692	0.000781733	0.000770191	0.000743059	0.000717742	0.000680905	0.000688202	0.000715341	0.000693055	0.000761706	0.000713939	0.000693769	0.00069476	0.000683891	0.000689369			0.000469688	0.000302362	19.3874	0.512192	FALSE	1.75131e-10	TRUE	25.6513	19.8232	6.9736e-05	0.618591	0.000274242	0.000297573	0.000317505	0.000308425	0.000283022	0.000259048	0.0002225	0.000232192	0.000263303	0.000241502	0.000318477	0.000268703	0.000248661	0.000251937	0.000241858	0.000250206
32026	22-08-15_circadian_chx_3_106-95_shFBXL3_CHX_Cell09_VirusB_	106-95	CRY2-mScarlet, clone95		TRUE	YFP	shFBXL3	0.000747174	0.0386399	48	3						0.000871069	0.000979869	0.000929829	0.000873689	0.000822329	0.00081777	0.000787504	0.000794081	0.000832516	0.000768736	0.000784516	0.00076954	0.000764744	0.000764949	0.000773672	0.000786717	0.000784109	0.000784339	0.000766449	0.000768763	0.000756605	0.000717702	0.000749004	0.000745344	0.000701543	0.000637337	0.000672143	0.000653734	0.000639097	0.000589676	0.000618836	0.000564997	0.00058342	0.000574325	0.000576726	0.000580105	0.000570169	0.000526539	0.000512716	0.000518225	0.000510848	0.000518261	0.000536126	0.000535716	0.000480031	0.000507202	0.000509182	0.000495637	0.000494451	0.000496446	0.000484323	0.000457264	0.000456402	0.000449507	0.000420744	0.000426398	0.000425766	0.000411575	0.000420304	0.000425507	0.000427681			0.000469688	0.000302362	2.99232	0.765753	FALSE	0.993767	FALSE	21.674	5.57189	2.4285e-05	6.0165	3.75139e-05	3.98382e-05	2.64025e-05	2.54153e-05	2.77025e-05	1.52839e-05	0	0	0	0	0	0	0	0	0	0
32027	22-08-15_circadian_chx_3_106-95_shFBXL3_CHX_Cell09_VirusB_	106-95	CRY2-mScarlet, clone95		TRUE	YFP	shFBXL3	0.000703464	0.0347898	48	3		0.000669962	0.000685733	0.000697916	0.000709012	0.000684433	0.000598593	0.000540515	0.000546187	0.00052802	0.00052397	0.000521373	0.00051755	0.00051996	0.000520666	0.000512917	0.000515236	0.000526641	0.000531812	0.000550706	0.000567818	0.000540994	0.000563514	0.000519428	0.000516434	0.000524227	0.000959841	0.000945658	0.000938833	0.000927474	0.000922091	0.00092316	0.000937628	0.00092295	0.000907927	0.000881771	0.000895839	0.000911043	0.000969947	0.00101392	0.00102927	0.00107343	0.00103909	0.000984363	0.0010351	0.00106803	0.00107791	0.001028	0.00100344	0.00102246	0.000970152	0.000990592	0.00101736	0.000985347	0.000951177	0.0008887	0.000876567	0.000893974	0.000887707	0.000940969	0.000926978	0.000808121	0.000828086	0.000812629	0.000836264	0.000859065			0.000469688	0.000302362	24.0327	0.556534	FALSE	0.999873	FALSE	32	7.45701	7.62079e-05	1.67741	0.000500464	0.000525442	0.000557258	0.000529253	0.000498487	0.000437584	0.000428615	0.000450845	0.000448055	0.000509544	0.000498724	0.000372313	0.000397712	0.000383875	0.000413905	0.00044348
32028	22-08-15_circadian_chx_3_106-95_shFBXL3_CHX_Cell09_VirusB_	106-95	CRY2-mScarlet, clone95		TRUE	YFP	shFBXL3	0.000405011	0.0220578	48	3		0.000473486	0.00044324	0.000435921	0.000394256	0.000416031	0.00041865	0.000419318	0.00040684	0.000410128	0.000404804	0.000406091	0.000405217	0.000396829	0.000398669	0.000381091	0.000399108	0.000389773	0.00038826	0.000390371	0.000420063	0.000449535	0.000425193	0.000416862	0.000388973	0.000413495	0.00042652	0.00045205	0.000443975	0.000413667	0.000432962	0.000416326	0.000438004	0.000450293	0.000427082	0.000403871	0.000379957	0.000372537	0.000383917	0.000382878	0.000379101	0.000396988	0.000390731	0.000384915	0.000399983	0.000371791	0.000379106	0.000375537	0.000398962	0.000385409	0.000379213	0.000379554	0.00037144	0.000383388	0.000379306	0.000385182	0.000381726	0.000351406	0.000375314	0.000392747	0.000388893	0.000386132	0.000405568	0.000531714	0.000529532	0.000375392			0.000469688	0.000302362	6.93147	-inf	FALSE	2.09885e-07	FALSE	27.405	1.0667	2.21478e-05	4.4773	0	0	0	0	0	0	0	0	0	0	0	0	0	6.9429e-05	6.75698e-05	0
32029	22-08-15_circadian_chx_3_106-95_shFBXL3_CHX_Cell09_VirusB_	106-95	CRY2-mScarlet, clone95		TRUE	YFP	shFBXL3	0.000494161	0.0448225	48	3		0.0004878	0.000489839	0.000475901	0.000410413	0.000417259	0.000418219	0.00040164	0.000452174	0.000462679	0.000449542	0.000450644	0.000443123	0.000449067	0.000447813	0.000437912	0.000442074	0.000471263	0.000466101	0.000452581	0.000434275	0.000445865	0.0004881	0.000475085	0.000486531	0.000529293	0.000498484	0.000559026	0.000571635	0.000587359	0.000603084	0.000619285	0.000681694	0.00072383	0.000705242	0.00069227	0.00073761	0.000726992	0.000735312	0.000748836	0.00073673	0.000732758	0.000753786	0.000720067	0.000761834	0.000732306	0.000741759	0.000796936	0.00078171	0.000792318	0.000813232	0.000838639	0.000875933	0.000884762	0.000911168	0.000900004	0.000916069	0.00092915	0.000921273	0.000957028	0.000940172	0.000943781	0.000933595	0.000950643	0.000925497	0.000955661			0.000469688	0.000302362			FALSE	1	FALSE	26.5	16.6578	2.8746e-05	1.14808	0.000343543	0.000372165	0.000413353	0.000426016	0.000457065	0.000449388	0.000470227	0.000488222	0.000484033	0.000526907	0.000513114	0.000521554	0.000514795	0.000538362	0.000514659	0.000553498
32030	22-08-15_circadian_chx_3_106-95_shFBXL3_CHX_Cell09_VirusB_	106-95	CRY2-mScarlet, clone95		TRUE	YFP	shFBXL3	0.000440891	0.0282647	48	3		0.000496885	0.000478738	0.000445036	0.000458997	0.000442416	0.000442437	0.00043888	0.00045487	0.000486057	0.00047628	0.000473093	0.000458326	0.000448087	0.000470357	0.000452781	0.000419121	0.000411851	0.000403112	0.00039338	0.000426683	0.000456418	0.000450816	0.000427895	0.0003905	0.000394922	0.000424739	0.000456808	0.000435462	0.00042431	0.000439365	0.000456806	0.000451103	0.000420734	0.00042491	0.000415099	0.000418599	0.00042241	0.000437623	0.000424314	0.000435944	0.000447829	0.000417355	0.000429152	0.000426302	0.000460589	0.000467931	0.000463819	0.000480097	0.000484077	0.000465548	0.00046431	0.000484345	0.000491073	0.000485729	0.000455545	0.000463871	0.000457089	0.00046963	0.000483229	0.000448396	0.000464283	0.000460732	0.000461867	0.000461932	0.000471103			0.000469688	0.000302362	14.5189	0.0129115	FALSE	0.824483	FALSE	19.6904	8.41909	1.27603e-05	0.0638279	0	0	1.49133e-05	2.19488e-05	1.66068e-05	0	0	0	0	1.46398e-05	0	0	0	0	0	1.61085e-06
32031	22-08-15_circadian_chx_3_106-95_shFBXL3_CHX_Cell09_VirusB_	106-95	CRY2-mScarlet, clone95		TRUE	YFP	shFBXL3	0.000492086	0.0238055	48	3		0.000436641	0.000455552	0.000502291	0.000477719	0.000466316	0.000474039	0.000464341	0.000476631	0.000445826	0.000463111	0.000474384	0.00046958	0.000475235	0.000475315	0.00044779	0.000459444	0.000456947	0.000460929	0.000508787	0.000505909	0.000582207	0.000797724	0.0008649	0.000805127	0.000526824	0.000525486	0.000637882	0.000589609	0.000560171	0.000598465	0.000545525	0.000512166	0.000501196	0.00048605	0.000480113	0.000518007	0.000487182	0.000492096	0.000472301	0.000492076	0.000475049	0.000484674	0.000527004	0.0005419	0.000566977	0.000557515	0.000545418	0.00058886	0.00057057	0.000528173	0.000501653	0.000521873	0.00052257	0.000541635	0.000577783	0.000619757	0.000646645	0.00066991	0.0006112	0.000616342	0.000584097	0.000528292	0.000540666	0.000481347	0.000485597			0.000469688	0.000302362			FALSE	0.000127166	FALSE	28.8624	24.183	8.80982e-05	5.18483	5.84847e-05	3.2243e-05	5.30977e-05	5.42755e-05	7.44868e-05	0.000112886	0.000158085	0.000188033	0.000214609	0.000153001	0.000159942	0.000125863	6.50321e-05	7.94502e-05	1.31637e-05	1.81198e-05
32032	22-08-15_circadian_chx_3_106-95_shFBXL3_CHX_Cell09_VirusB_	106-95	CRY2-mScarlet, clone95		TRUE	YFP	shFBXL3	0.000340839	0.0190927	48	3		0.000411629	0.000400135	0.00039722	0.000394191	0.000387643	0.00040384	0.000396536	0.000366737	0.000343472	0.000345674	0.000321027	0.000336718	0.00033753	0.000312071	0.000326449	0.000333789	0.000321585	0.000326947	0.000325666	0.000314326	0.000336565	0.000355668	0.000327195	0.000334075	0.000333701	0.000333327	0.000332941	0.000321928	0.000350359	0.000303741	0.000321764	0.000333205	0.000354714	0.000323218	0.000330305	0.000317246	0.000342877	0.000363531	0.000376889	0.00036401	0.000400071	0.000372077	0.000405789	0.000363548	0.000369441	0.000374242	0.000338802	0.000358305	0.000352069	0.000354491	0.000351984	0.000337721	0.00033726	0.000351523	0.000345668	0.000332286	0.000343437	0.000377332	0.000340373	0.000342017	0.00033599	0.00037967	0.000360439	0.000344355	0.000399592			0.000469688	0.000302362	6.93147	-inf	FALSE	0.00102589	FALSE	19.0467	7.40074	1.25012e-05	0.826651	0	0	0	0	0	0	0	0	0	0	0	0	0	0	0	0
32033	22-08-15_circadian_chx_3_106-95_shFBXL3_CHX_Cell09_VirusB_	106-95	CRY2-mScarlet, clone95		TRUE	YFP	shFBXL3	0.000506262	0.0418036	48	3		0.000545221	0.000532828	0.000534241	0.000546363	0.000563986	0.000551308	0.000541564	0.00054313	0.000528369	0.000552601	0.000555514	0.000533849	0.000533416	0.00052993	0.000541748	0.000533526	0.000532397	0.000504058	0.000513305	0.000500814	0.000488829	0.000500696	0.000460534	0.000449769	0.000443065	0.000470446	0.000505991	0.000485946	0.000498157	0.000510973	0.000522844	0.000524004	0.000511809	0.000501764	0.00049635	0.000503813	0.000489236	0.000485759	0.000493987	0.000466315	0.000484341	0.000482673	0.000495964	0.000484186	0.0004842	0.000508024	0.000506533	0.00048295	0.000494732	0.00047638	0.000508341	0.000500243	0.000508883	0.000495285	0.000484125	0.000474516	0.000477317	0.000508966	0.000489346	0.000474095	0.000482276	0.00048633	0.000473466	0.000485112	0.000485811			0.000469688	0.000302362	7.90553	0.142124	FALSE	0.0948136	FALSE	23.7567	6.48729	6.19912e-06	4.69613	6.69198e-06	3.89891e-05	3.10891e-05	4.02283e-05	2.65004e-05	1.50768e-05	5.08586e-06	8.10647e-06	4.21001e-05	2.12543e-05	4.80617e-06	1.38484e-05	1.84676e-05	4.22877e-06	1.74147e-05	1.83634e-05
32034	22-08-15_circadian_chx_3_106-95_shFBXL3_CHX_Cell09_VirusB_	106-95	CRY2-mScarlet, clone95		TRUE	YFP	shFBXL3	0.00127243	0.0190494	48	3		0.00304336	0.00266223	0.002498	0.00235345	0.00223637	0.00220211	0.00212966	0.00200834	0.00195081	0.00171056	0.00187609	0.00204162	0.00221216	0.00205891	0.00206976	0.00215882	0.00199181	0.00184321	0.00190111	0.00156559	0.00147164	0.00141136	0.00130487	0.00123999	0.00132769	0.00114454	0.00111624	0.00118101	0.000772848	0.000929258	0.000932942	0.000810707	0.000720644	0.000818758	0.000656705	0.000719717	0.000856825	0.000854022	0.000804904	0.000874129	0.000886205	0.000858981	0.000802274	0.000762991	0.000814874	0.000709795	0.000727774	0.000776367	0.000726842	0.000691544	0.000719918	0.000747347	0.000704343	0.000796501	0.000800102	0.000817965	0.000765192	0.000775043	0.00082122	0.000843587	0.000815076	0.00080487	0.000699321	0.000679924	0.000640976			0.000469688	0.000302362			FALSE	1	FALSE	25	4.21012	0.000183941	4.72241	0.000221855	0.00025241	0.000282517	0.000240841	0.00033835	0.000345058	0.000366882	0.000314002	0.000327296	0.000380073	0.000407778	0.000379965	0.00037195	0.000257042	0.00023738	0.000195088
32035	22-08-15_circadian_chx_3_106-95_shFBXL3_CHX_Cell09_VirusB_	106-95	CRY2-mScarlet, clone95		TRUE	YFP	shFBXL3	0.000461081	0.0268697	48	3		0.000706814	0.000684356	0.00063274	0.000606514	0.000552113	0.000530596	0.000648743	0.000654635	0.000732361	0.00049908	0.000415779	0.000443471	0.000581729	0.000603995	0.000510739	0.000419685	0.000518386	0.000520392	0.00050937	0.000513369	0.000497515	0.000475536	0.000422149	0.000491853	0.000509545	0.000479152	0.000481121	0.000440805	0.000412321	0.000461943	0.000444235	0.00046022	0.000439506	0.000459076	0.000425847	0.000407316	0.000415201	0.000373572	0.000392501	0.000373813	0.000355962	0.000375694	0.000362064	0.000343286	0.000368343	0.000366702	0.000323171	0.000356116	0.000344733	0.00035156	0.000358386	0.000365419	0.000391845	0.000384516	0.000344772	0.000381236	0.000399777	0.00038945	0.000407414	0.000425548	0.000428753	0.000413278	0.000399574	0.000391106	0.000396668			0.000469688	0.000302362	6.93147	-inf	FALSE	0.767553	FALSE	27.2333	4.05627	1.65169e-05	3.85537	0	0	0	0	0	0	0	0	0	0	0	0	0	0	0	0
32036	22-08-15_circadian_chx_3_106-95_shFBXL3_CHX_Cell09_VirusB_	106-95	CRY2-mScarlet, clone95		TRUE	YFP	shFBXL3	0.000430287	0.0215903	48	3		0.000409824	0.000420698	0.000439011	0.000442063	0.000406952	0.00042977	0.000444283	0.000430803	0.000425558	0.000423346	0.000411188	0.000401811	0.000408606	0.000393549	0.000386268	0.000378977	0.000366961	0.000366696	0.000375079	0.000360551	0.000371305	0.000366443	0.000369211	0.000382898	0.000401615	0.000401007	0.000408525	0.000414624	0.000438131	0.000452588	0.000450787	0.00047042	0.000464723	0.000456994	0.000486025	0.000498782	0.000494693	0.000490056	0.000496161	0.000483257	0.0004967	0.000484143	0.000472035	0.000488917	0.000502927	0.000495115	0.000483961	0.000501533	0.000525033	0.00051574	0.00045861	0.000483375	0.00048592	0.000508276	0.000483766	0.000498481	0.000503279	0.000477778	0.000468944	0.000449377	0.00044011	0.00042039	0.000422814	0.000475485	0.000465338			0.000469688	0.000302362			FALSE	9.55388e-05	FALSE	32	9.20803	3.37509e-05	1.3336	4.60515e-05	0	1.39265e-05	1.66597e-05	3.99502e-05	1.4702e-05	3.03305e-05	3.5693e-05	8.67151e-06	0	0	0	0	0	6.5449e-06	0
32037	22-08-15_circadian_chx_3_106-95_shFBXL3_CHX_Cell09_VirusB_	106-95	CRY2-mScarlet, clone95		TRUE	YFP	shFBXL3	0.000402526	0.0240755	48	3		0.000450797	0.000422687	0.00046667	0.000427127	0.000428107	0.000411306	0.000397203	0.00045529	0.000429473	0.000432664	0.000424193	0.000430853	0.000441782	0.000419589	0.000411436	0.000395397	0.000419444	0.000437339	0.000423857	0.000428616	0.000394309	0.000403901	0.000394901	0.000397051	0.000411896	0.000411769	0.000391244	0.000361012	0.000355529	0.000363459	0.000397186	0.000400894	0.000405631	0.000412609	0.000381371	0.00037353	0.000405639	0.00039685	0.000398919	0.00040115	0.000389853	0.000385864	0.00039492	0.000393521	0.000388557	0.000372311	0.000371873	0.000390125	0.000374477	0.000357397	0.000396653	0.000393797	0.000392467	0.000390746	0.000380891	0.0003986	0.00039455	0.000450471	0.000439555	0.000408266	0.000402055	0.000380605	0.000388936	0.000397715	0.000393532			0.000469688	0.000302362	6.93147	-inf	FALSE	1	FALSE	24.5	3.84189	8.97998e-06	5.04145	0	0	0	0	0	0	0	0	0	0	0	0	0	0	0	0
32038	22-08-15_circadian_chx_3_106-95_shFBXL3_CHX_Cell09_VirusB_	106-95	CRY2-mScarlet, clone95		TRUE	YFP	shFBXL3	0.00041771	0.0279428	48	3		0.000454518	0.000427126	0.000437423	0.000441728	0.000452404	0.000434954	0.000449552	0.000470019	0.000492348	0.000467852	0.000479881	0.000455943	0.000451344	0.000457185	0.000440658	0.000452603	0.00045722	0.000427837	0.000445096	0.00042496	0.000409077	0.000410879	0.000427954	0.000396362	0.000413044	0.000396704	0.000406894	0.000392277	0.000398207	0.000404957	0.000406023	0.000384384	0.00039268	0.000415333	0.000400816	0.00039249	0.00040691	0.00039589	0.00041119	0.00041636	0.000425724	0.000412273	0.000414311	0.000433393	0.000405738	0.000406187	0.000415027	0.00041906	0.000400642	0.000438259	0.000399454	0.000422154	0.000422451	0.000401337	0.000418804	0.000383804	0.000405642	0.000414169	0.000421576	0.000443349	0.000419203	0.00042275	0.000424255	0.000405694	0.000409678			0.000469688	0.000302362	6.93147	-inf	FALSE	0.0243654	FALSE	32	10.427	2.07225e-05	1.09425	0	0	0	0	0	0	0	0	0	0	0	0	0	0	0	0
32039	22-08-15_circadian_chx_3_106-95_shFBXL3_CHX_Cell09_VirusB_	106-95	CRY2-mScarlet, clone95		TRUE	YFP	shFBXL3	0.000394351	0.028945	48	3		0.000465089	0.000429455	0.000414993	0.000407874	0.000431832	0.000406585	0.000414174	0.000415787	0.000399674	0.000398497	0.000410469	0.000389885	0.000408056	0.000399797	0.000401451	0.000406287	0.000400782	0.0003872	0.000394024	0.000393004	0.000390636	0.000391637	0.000390204	0.000387248	0.000378142	0.000375755	0.000382272	0.00040125	0.000397225	0.000409747	0.000396111	0.000385627	0.000383404	0.000399685	0.000394677	0.000407399	0.000374917	0.00036917	0.000381987	0.000360547	0.000379864	0.000375101	0.000378601	0.00039014	0.000385314	0.000387478	0.000385782	0.000398736	0.000394185	0.000389904	0.000388251	0.0003903	0.000421614	0.000432401	0.000410417	0.000408319	0.000405037	0.000415548	0.000401162	0.000398368	0.000395573	0.000392694	0.000397713	0.000390189	0.000398672			0.000469688	0.000302362	6.93147	-inf	FALSE	0.517611	FALSE	24.5303	3.81126	5.58486e-06	5.03531	0	0	0	0	0	0	0	0	0	0	0	0	0	0	0	0
32040	22-08-15_circadian_chx_3_106-95_shFBXL3_CHX_Cell09_VirusB_	106-95	CRY2-mScarlet, clone95		TRUE	YFP	shFBXL3	0.000707967	0.0282625	48	3		0.00234364	0.00200458	0.00199253	0.00181838	0.00154558	0.00142974	0.00121305	0.0012911	0.00104545	0.000924022	0.00102305	0.00100949	0.00111997	0.000968595	0.000786794	0.000903951	0.000873302	0.000910437	0.000927539	0.000871212	0.000757934	0.000803622	0.000750784	0.000721027	0.000694907	0.000464088	0.000448663	0.000433238	0.000417345	0.000409019	0.000404328	0.000402975	0.000389645	0.000375818	0.000368009	0.000363027	0.000362843	0.000365483	0.00037702	0.000371589	0.000369537	0.000393818	0.000367753	0.00034253	0.000360661	0.000372471	0.000372559	0.000389622	0.000368349	0.000362473	0.000356068	0.000355048	0.000376547	0.000357566	0.000359047	0.0003609	0.000361302	0.000358259	0.000376717	0.000361609	0.000362786	0.000356395	0.00036281	0.000363831	0.000376733			0.000469688	0.000302362	6.93147	-inf	FALSE	0.998447	FALSE	26.5704	4.32424	9.07069e-06	4.04496	0	0	0	0	0	0	0	0	0	0	0	0	0	0	0	0
32041	22-08-15_circadian_chx_3_106-95_shFBXL3_CHX_Cell09_VirusB_	106-95	CRY2-mScarlet, clone95		TRUE	YFP	shFBXL3	0.000557564	0.125867	48	3					0.000606832	0.00055833	0.00058752	0.000551919	0.000583332	0.000562013	0.000625497	0.000631917	0.000598794	0.000610592	0.000568667	0.000569391	0.000560066	0.000580271	0.000576753	0.000558507	0.000570398	0.00057035	0.000575432	0.000583606	0.000535771	0.00052532	0.000477897	0.000490502	0.00044704	0.000429917	0.000436519	0.000454987	0.000481918	0.000477974	0.00048392	0.00046408	0.000501416	0.000489835	0.000519451	0.000525917	0.000541072	0.000587772	0.000594784	0.000557564	0.000554142	0.000575441	0.000548106	0.000533836	0.000531439	0.000533546	0.000559531	0.000580491	0.000580989	0.000599989	0.000621322	0.000623162	0.000581694	0.000582386	0.000617374	0.000596947	0.000632358	0.000573561	0.000581204	0.000576519	0.000609244	0.000576764			0.000469688	0.000302362			FALSE	1.96941e-06	FALSE	32	12.2963	5.32394e-05	0.727221	8.98432e-05	0.000111768	0.000113249	0.000133735	0.000156987	0.000160276	0.000117989	0.000119752	0.000158298	0.000137591	0.000177409	0.000114271	0.000123748	0.000119583	0.000157574	0.000121954
32042	22-08-15_circadian_chx_3_106-95_shFBXL3_CHX_Cell09_VirusB_	106-95	CRY2-mScarlet, clone95		TRUE	YFP	shFBXL3	0.000432273	0.0479786	48	3		0.000445208	0.000425891	0.000408802	0.000429729	0.000438443	0.00041315	0.000388601	0.000400158	0.000434818	0.000415619	0.000440461	0.000456466	0.000403366	0.000372485	0.00039396	0.000383589	0.000389322	0.00035348	0.000362771	0.000385308	0.000368968	0.000389836	0.000381124	0.000403187	0.000427104	0.000413399	0.000380779	0.000374546	0.00042309	0.000496453	0.000892276	0.0017974	0.00178042	0.00168894	0.00170186	0.00165745	0.00155189	0.00156189	0.00160652	0.00162874	0.00157911	0.00158051	0.00152023	0.00150214	0.00141867	0.00138894	0.00135162	0.00137256	0.00130513	0.00129334	0.00125724	0.00124994	0.00122697	0.00116842	0.00122668	0.00121734	0.00118669	0.00117278	0.00121029	0.00121597	0.0011862	0.00112741	0.00110859	0.00110286	0.00107072			0.000469688	0.000302362	84.6948	0.282943	TRUE	0.023944	FALSE	32	6.5307	0.000397023	1.85929	0.00082365	0.000794416	0.000793905	0.000777243	0.000723399	0.000790549	0.000787596	0.000761885	0.000753614	0.000800733	0.000813902	0.000788245	0.000729867	0.000715164	0.000714922	0.000684544
32043	22-08-15_circadian_chx_3_106-95_shFBXL3_CHX_Cell09_VirusB_	106-95	CRY2-mScarlet, clone95		TRUE	YFP	shFBXL3	0.000451601	0.0885262	48	3		0.00055911	0.000523301	0.00049345	0.000485436	0.000486273	0.00048468	0.000484336	0.000513906	0.000506322	0.000498738	0.000490924	0.000445247	0.000458825	0.000464358	0.000448448	0.000458495	0.000462877	0.000476573	0.000449205	0.000429198	0.000434112	0.000437731	0.0004529	0.000435679	0.000426154	0.000428536	0.000422234	0.000408302	0.0004079	0.000404499	0.00040556	0.000428247	0.000450302	0.000431872	0.000421355	0.000419219	0.000392923	0.000403544	0.000431201	0.000405742	0.000452944	0.00045476	0.000455185	0.000466659	0.000456787	0.000441193	0.000490224	0.000501214	0.000483611	0.000497565	0.000513869	0.000492052	0.000507099	0.000488608	0.000450046	0.000460124	0.000441842	0.000452219	0.000445219	0.000444884	0.000432812	0.000422445	0.000413443	0.000413095	0.000398111			0.000469688	0.000302362	2.88527	0.551442	FALSE	0.996282	FALSE	32	5.00003	6.28535e-06	2.15984	2.78769e-05	4.45657e-05	2.27549e-05	3.83966e-05	1.95881e-05	0	0	0	0	0	0	0	0	0	0	0
32044	22-08-15_circadian_chx_3_106-95_shFBXL3_CHX_Cell09_VirusB_	106-95	CRY2-mScarlet, clone95		TRUE	YFP	shFBXL3	0.000405163	0.0175001	48	3		0.00044386	0.000412163	0.00040512	0.000406053	0.00040437	0.000404843	0.000402961	0.000407351	0.000409096	0.000403185	0.000411928	0.0004092	0.000377169	0.000393398	0.000402921	0.000395823	0.000367065	0.000432084	0.000424244	0.000385691	0.000400275	0.00039485	0.000393009	0.000392283	0.000401986	0.000393354	0.000398745	0.000404631	0.000392032	0.000409488	0.00040761	0.000390061	0.000428465	0.000437819	0.000443088	0.000448357	0.000453786	0.000414792	0.000411447	0.000410416	0.000436455	0.00042145	0.000424481	0.000393763	0.00039686	0.000405205	0.000397006	0.000441004	0.000425994	0.000405499	0.000426709	0.00041848	0.000431234	0.000426669	0.000432042	0.000406893	0.00041489	0.000482919	0.000520855	0.000497044	0.000501343	0.00049456	0.000516255	0.000496297	0.000418586			0.000469688	0.000302362	6.93147	-inf	FALSE	0.119585	FALSE	32	5.54178	1.22252e-05	2.05347	0	0	0	0	0	0	0	0	1.4181e-05	5.53213e-05	2.98348e-05	3.48241e-05	2.75998e-05	5.21248e-05	3.0044e-05	0
32045	22-08-15_circadian_chx_3_106-95_shFBXL3_CHX_Cell09_VirusB_	106-95	CRY2-mScarlet, clone95		TRUE	YFP	shFBXL3	0.000416231	0.0508458	48	3		0.000381453	0.000380702	0.00040332	0.00038974	0.000390288	0.000382342	0.000421531	0.000407961	0.000423291	0.000426181	0.000412364	0.000415562	0.000416561	0.000434835	0.0004507	0.0004091	0.000425632	0.000393463	0.000392134	0.00040908	0.000396693	0.000415901	0.000401316	0.000446859	0.000456822	0.000434164	0.00042005	0.000407119	0.000370555	0.000433328	0.000424819	0.000417081	0.000414206	0.000409055	0.000410557	0.000435769	0.000435997	0.000456373	0.000421139	0.000432709	0.000449299	0.000441136	0.000457068	0.000412112	0.000414767	0.00041956	0.000419188	0.000413804	0.000420615	0.000395053	0.000424871	0.000413261	0.000414358	0.000429852	0.00042978	0.000406106	0.000451834	0.000407162	0.000414655	0.000399216	0.000402925	0.000404764	0.000423566	0.000401676	0.000396408			0.000469688	0.000302362	6.93147	-inf	FALSE	0.67742	FALSE	25.5704	15.1604	9.0083e-06	1.7862	0	0	0	0	0	0	0	0	0	0	0	0	0	0	0	0
32046	22-08-15_circadian_chx_3_106-95_shFBXL3_CHX_Cell09_VirusB_	106-95	CRY2-mScarlet, clone95		TRUE	YFP	shFBXL3	0.000381913	0.019339	48	3		0.000482941	0.000459829	0.00042801	0.000383335	0.000369749	0.000344439	0.000355574	0.000363728	0.000325889	0.000338891	0.000343047	0.000353995	0.000378701	0.000358808	0.00035389	0.00044324	0.000457306	0.000445469	0.000440035	0.000431197	0.000419131	0.000371057	0.000369177	0.000363003	0.000363857	0.000370534	0.00036623	0.00037136	0.000357938	0.000366599	0.000380491	0.000372812	0.000403756	0.000424406	0.000366601	0.000375502	0.000419243	0.000394329	0.000421912	0.000428678	0.000403137	0.000408603	0.00039919	0.000412274	0.000411435	0.000401191	0.000400233	0.000388141	0.000366121	0.00035907	0.00036798	0.000361501	0.000392706	0.000374424	0.000377014	0.000415135	0.000376028	0.000425176	0.00043295	0.000428888	0.000417863	0.000403441	0.000408379	0.000399797	0.000419358			0.000469688	0.000302362	6.93147	-inf	FALSE	4.53114e-07	FALSE	20.2169	19.2687	3.59821e-05	2.64616	0	0	0	0	0	0	0	0	0	0	0	0	0	0	0	0
32047	22-08-15_circadian_chx_3_106-95_shFBXL3_CHX_Cell09_VirusB_	106-95	CRY2-mScarlet, clone95		TRUE	YFP	shFBXL3	0.000755073	0.0521755	48	3							0.000773228	0.000883247	0.000902361	0.000838108	0.000794819	0.000755073	0.000750887	0.00074634	0.000710872	0.000731063	0.000722083	0.000716758	0.000729018	0.000725423	0.000735122	0.000784715	0.000820452	0.00085619	0.00089301	0.00098306	0.000918623	0.000884688	0.000902146	0.000886672	0.00088656	0.000891434	0.000878544	0.000823397	0.000805485	0.000797426	0.000782095	0.000751689	0.000734577	0.000690723	0.000673306	0.000665837	0.000631836	0.000604509	0.00061941	0.00064969	0.000630159	0.000643195	0.00065989	0.000593276	0.000609047	0.000627853	0.00057579	0.000615274	0.000641896	0.00063821	0.000609497	0.000626171	0.000684759	0.00066815	0.000634426	0.000648369	0.000669587	0.000637812	0.000640655	0.000659509			0.000469688	0.000302362			FALSE	2.14384e-13	TRUE	27.0221	1.40282	0.000117636	4.55159	0.000139359	0.000159542	0.000107958	0.000149424	0.000178287	0.000175991	0.000147278	0.000166278	0.000230525	0.000214575	0.000179664	0.000196569	0.000221827	0.000188191	0.000193041	0.000216195
32048	22-08-15_circadian_chx_3_106-95_shFBXL3_CHX_Cell09_VirusB_	106-95	CRY2-mScarlet, clone95		TRUE	YFP	shFBXL3	0.000582942	0.0232493	48	3		0.00053827	0.000516544	0.000528684	0.000549422	0.000516695	0.000530573	0.000507425	0.000522032	0.00052827	0.000527608	0.000493024	0.00050924	0.000518314	0.000496747	0.000512681	0.000510719	0.000519263	0.00053018	0.000521611	0.000486164	0.000507226	0.000526692	0.000567526	0.000545875	0.000603212	0.000612421	0.000643045	0.000618322	0.000598358	0.000653033	0.000644162	0.000751817	0.000749791	0.000715926	0.000744622	0.000648477	0.000673508	0.000654341	0.000640834	0.000723134	0.000733394	0.000662445	0.000653574	0.000703084	0.000715085	0.000781013	0.000776933	0.000788696	0.000779101	0.000726013	0.000678447	0.000685394	0.000684349	0.000675471	0.000690806	0.000697723	0.000749221	0.000745051	0.00070859	0.000670131	0.000645537	0.000536564	0.000508008	0.000511957	0.000524712			0.000469688	0.000302362			FALSE	1	FALSE	25	20.4427	3.49126e-05	0.642727	0.000256324	0.000210577	0.00021948	0.00022032	0.000213048	0.000230918	0.000240216	0.000297031	0.000295149	0.000258298	0.000218604	0.000193453	7.4212e-05	4.28941e-05	4.77264e-05	6.26689e-05
32049	22-08-15_circadian_chx_3_106-95_shFBXL3_CHX_Cell09_VirusB_	106-95	CRY2-mScarlet, clone95		TRUE	YFP	shFBXL3	0.000485613	0.0326092	48	3		0.000432088	0.000422496	0.000451689	0.00044422	0.000438434	0.000437081	0.000453796	0.000447879	0.000443484	0.00045551	0.000480501	0.000471774	0.000461559	0.000447096	0.000449571	0.000469772	0.000432463	0.000446502	0.000449927	0.000446106	0.00044669	0.000442498	0.000448201	0.000442487	0.000505768	0.000499361	0.000503217	0.000511897	0.000510225	0.000524951	0.000490724	0.00050099	0.000526909	0.000530239	0.000514655	0.000517715	0.000531771	0.000512616	0.000520282	0.000522439	0.000541624	0.000508313	0.000500967	0.000519813	0.000520189	0.000524095	0.000523065	0.000543666	0.000524679	0.000538577	0.000522906	0.000535785	0.00054413	0.000536093	0.000529544	0.000522825	0.00053119	0.000540667	0.000539224	0.000525089	0.000519772	0.000513869	0.000528789	0.000531107	0.000533359			0.000469688	0.000302362	109.935	0.0189255	FALSE	0.999997	FALSE	18	0.993397	6.28391e-06	3.84203	6.8889e-05	5.36813e-05	6.72535e-05	7.64042e-05	6.87492e-05	6.25089e-05	5.59756e-05	6.53518e-05	7.6079e-05	7.51813e-05	6.04205e-05	5.50976e-05	4.90271e-05	6.61553e-05	6.93487e-05	7.2518e-05
32050	22-08-15_circadian_chx_3_106-95_shFBXL3_CHX_Cell09_VirusB_	106-95	CRY2-mScarlet, clone95		TRUE	YFP	shFBXL3	0.000445457	0.0358522	48	3		0.0003975	0.000391402	0.000421664	0.00040155	0.000416422	0.00046826	0.000428012	0.000472905	0.000492529	0.00048768	0.000473151	0.000467946	0.00046608	0.000447331	0.000458541	0.000443918	0.000410597	0.000442877	0.000473445	0.00043394	0.000476868	0.000473007	0.000470557	0.000473131	0.000496868	0.000459269	0.000491349	0.000468292	0.000466796	0.000451607	0.000448157	0.000465617	0.000436463	0.00047686	0.000440672	0.000446996	0.000385431	0.000368477	0.000361041	0.00037312	0.000370065	0.000367366	0.000380909	0.000373119	0.000383803	0.000380377	0.000382657	0.000374149	0.000365849	0.000375326	0.000368738	0.000374803	0.000355226	0.000381817	0.000389412	0.000375878	0.000377777	0.000363949	0.000363519	0.000365322	0.000368464	0.000356022	0.000365733	0.000370719	0.000365127			0.000469688	0.000302362	6.93147	-inf	FALSE	0.126219	FALSE	21.7479	7.2474	1.9184e-05	5.49062	0	0	0	0	0	0	0	0	0	0	0	0	0	0	0	0
32051	22-08-15_circadian_chx_3_106-95_shFBXL3_CHX_Cell09_VirusB_	106-95	CRY2-mScarlet, clone95		TRUE	YFP	shFBXL3	0.000387652	0.0400605	48	3		0.000413079	0.000392756	0.000414716	0.000404291	0.00040935	0.000407716	0.00038163	0.000397791	0.000402915	0.00041803	0.000414002	0.000412089	0.000386427	0.000406195	0.000395298	0.00040313	0.000413302	0.000405356	0.000402682	0.000394624	0.000394935	0.000376358	0.000382784	0.000374572	0.000382708	0.000387647	0.000397321	0.000384867	0.000387657	0.000393646	0.000376046	0.000381786	0.000383841	0.000374676	0.000383844	0.000377369	0.0003666	0.000376604	0.000373129	0.000368407	0.000378776	0.000366927	0.000389725	0.00039038	0.000375387	0.000381655	0.000376345	0.000384696	0.000391089	0.000374749	0.000401113	0.000399966	0.000413743	0.000407781	0.000415119	0.000412416	0.000419038	0.000399994	0.000398808	0.000408855	0.000393813	0.000393552	0.000398034	0.000385326	0.000396791			0.000469688	0.000302362	6.93147	-inf	FALSE	1	FALSE	27.3372	7.96222	2.2036e-06	2.91911	0	0	0	0	0	0	0	0	0	0	0	0	0	0	0	0
32052	22-08-15_circadian_chx_3_106-95_shFBXL3_CHX_Cell09_VirusB_	106-95	CRY2-mScarlet, clone95		TRUE	YFP	shFBXL3	0.00045201	0.0576465	48	3		0.000490785	0.000474291	0.000457807	0.000473331	0.000443433	0.000530835	0.000507956	0.000485078	0.000461506	0.000442145	0.00044459	0.000447466	0.000420642	0.000445412	0.00042149	0.000462427	0.000458692	0.000462051	0.000437881	0.000447932	0.00044978	0.00046382	0.000412836	0.000466671	0.000440513	0.000422229	0.000439624	0.00044694	0.000451759	0.000459645	0.000440227	0.000463652	0.000445204	0.000452261	0.0004915	0.000456842	0.000441038	0.000423245	0.000427538	0.00044333	0.00045829	0.00045784	0.000463455	0.000483688	0.000449957	0.000490007	0.000493156	0.00045143	0.000461221	0.000463113	0.000447465	0.000449282	0.000440909	0.000451711	0.000450841	0.000440585	0.000451305	0.000449964	0.000461218	0.000460039	0.000440666	0.000451116	0.000447613	0.00044402	0.000457454			0.000469688	0.000302362	6.93147	-inf	FALSE	0.999692	FALSE	23.1605	4.99462	9.3331e-06	5.38371	0	0	0	0	0	0	0	0	0	0	0	0	0	0	0	0
32053	22-08-15_circadian_chx_3_106-95_shFBXL3_CHX_Cell09_VirusB_	106-95	CRY2-mScarlet, clone95		TRUE	YFP	shFBXL3	0.000402723	0.0358817	48	3		0.000358521	0.000371459	0.000430987	0.000417673	0.000404359	0.000390641	0.000390497	0.000393597	0.000402838	0.000411813	0.000394836	0.000403269	0.000394837	0.000391727	0.00038414	0.000376252	0.000390599	0.000361583	0.000359701	0.000391358	0.000384287	0.000409694	0.000383943	0.000408881	0.000387594	0.00039053	0.00040007	0.000416155	0.000403183	0.00040849	0.000402608	0.000416238	0.000405838	0.000395805	0.000395481	0.000426604	0.000417926	0.000395954	0.00040943	0.000413316	0.000417203	0.000421207	0.000419309	0.000416468	0.000410096	0.000392585	0.000415725	0.000408168	0.000411144	0.000406282	0.000362859	0.000413013	0.000403482	0.000411695	0.000394983	0.000390244	0.000387389	0.000387127	0.000398491	0.000408431	0.000410516	0.000397571	0.000382393	0.000389712	0.000396539			0.000469688	0.000302362	6.93147	-inf	FALSE	0.995372	FALSE	28.5	8.62428	8.96167e-06	2.39769	0	0	0	0	0	0	0	0	0	0	0	0	0	0	0	0
32054	22-08-15_circadian_chx_3_106-95_shFBXL3_CHX_Cell09_VirusB_	106-95	CRY2-mScarlet, clone95		TRUE	YFP	shFBXL3	0.00049428	0.0338843	48	3		0.00049436	0.00047809	0.000522237	0.000492995	0.000506554	0.000489865	0.000452511	0.000478032	0.000523442	0.000507515	0.00051613	0.000522653	0.000493572	0.000496005	0.00049519	0.000466024	0.00050329	0.000516014	0.000513336	0.000496244	0.000462143	0.000465765	0.000493906	0.000500582	0.000518354	0.000501127	0.000509011	0.000486469	0.000491942	0.000499124	0.000460416	0.000470508	0.000477179	0.000495288	0.000504088	0.00051025	0.000495084	0.000506565	0.0004942	0.000432749	0.000409566	0.000415462	0.000462599	0.000506177	0.000447813	0.000399141	0.000406106	0.000460125	0.000413309	0.00035873	0.000377949	0.000358463	0.00038381	0.000365069	0.000380852	0.000388051	0.00037148	0.000364968	0.000369393	0.000362623	0.000382313	0.000366338	0.000377374	0.000388296	0.000368423			0.000469688	0.000302362	6.93147	-inf	FALSE	0.998339	FALSE	24.0315	11.2988	9.16122e-06	3.31258	0	0	0	0	0	0	0	0	0	0	0	0	0	0	0	0
32055	22-08-15_circadian_chx_3_106-95_shFBXL3_CHX_Cell09_VirusB_	106-95	CRY2-mScarlet, clone95		TRUE	YFP	shFBXL3	0.000544923	0.0170161	48	3		0.000620767	0.000607798	0.000630961	0.000605237	0.00060369	0.000584656	0.000561413	0.000559674	0.000559178	0.00054948	0.000523096	0.000505049	0.000519915	0.000529154	0.000545608	0.000526534	0.000532078	0.000543079	0.000540545	0.000523137	0.000507148	0.000543958	0.000535385	0.000544239	0.000535573	0.000537718	0.000518295	0.000525603	0.000503599	0.000522805	0.000525863	0.000528921	0.000532072	0.000482536	0.000486074	0.000569331	0.000568513	0.000591301	0.000632902	0.000645846	0.000681356	0.000650486	0.000629143	0.000681571	0.000705314	0.000664367	0.000705656	0.000745033	0.000760984	0.000702812	0.000667335	0.000738994	0.000738012	0.000790114	0.000791192	0.000780387	0.000784036	0.00077882	0.000802705	0.000848414	0.000821564	0.00079655	0.000849348	0.000811639	0.000804766			0.000469688	0.000302362			FALSE	0.00546583	FALSE	21.1029	1.75373	4.605e-05	1.20299	0.000233123	0.000199368	0.000274018	0.000275397	0.000331738	0.000335754	0.000327297	0.000334025	0.000331344	0.000360055	0.000413042	0.000387103	0.000362717	0.000424977	0.000386101	0.000381636
32056	22-08-15_circadian_chx_3_106-95_shFBXL3_CHX_Cell09_VirusB_	106-95	CRY2-mScarlet, clone95		TRUE	YFP	shFBXL3	0.000381457	0.032183	48	3		0.000354623	0.000368668	0.000334189	0.000346143	0.000360547	0.000359705	0.000324581	0.000354012	0.000356082	0.000347977	0.000359775	0.000350606	0.000350852	0.000360849	0.000367577	0.000353584	0.000368638	0.000367948	0.000382026	0.000339684	0.000376974	0.000380889	0.000377146	0.000422544	0.000387324	0.000404666	0.000422009	0.000439877	0.000389428	0.000355161	0.00042259	0.000424133	0.000418451	0.000403439	0.000415765	0.000447465	0.000436536	0.000365053	0.000388863	0.000417205	0.000388567	0.000431584	0.000445424	0.000433657	0.000428967	0.00044552	0.000431924	0.000419566	0.000357224	0.000362455	0.000357726	0.000364552	0.000377378	0.000367444	0.000394858	0.000417453	0.000390517	0.000426929	0.000440973	0.000429897	0.000427202	0.000424885	0.000439292	0.000424245	0.000410911			0.000469688	0.000302362	6.93147	-inf	FALSE	1	FALSE	28.4116	24.3619	6.78216e-06	5.22754	0	0	0	0	0	0	0	0	0	0	0	0	0	0	0	0
32057	22-08-15_circadian_chx_3_106-95_shFBXL3_CHX_Cell09_VirusB_	106-95	CRY2-mScarlet, clone95		TRUE	YFP	shFBXL3	0.000491631	0.0252763	48	3		0.000356258	0.000376634	0.000382468	0.000398125	0.000406366	0.000405589	0.000425062	0.000434478	0.000419612	0.000427186	0.00042295	0.000412488	0.000443014	0.000429189	0.000423485	0.000438584	0.000453683	0.00046924	0.000473952	0.000509179	0.000501172	0.000452253	0.000438104	0.000456852	0.000525305	0.000538679	0.000570978	0.000617233	0.000652538	0.000658111	0.000652827	0.000659276	0.000638723	0.000646388	0.000616738	0.000654002	0.000645706	0.000619068	0.000619856	0.000531558	0.000526669	0.000553109	0.000536446	0.000543463	0.000487882	0.000495381	0.000481129	0.000518643	0.000499507	0.000509654	0.000505709	0.000475848	0.000499352	0.000475987	0.000482511	0.000457202	0.000471248	0.000458907	0.000476233	0.000482086	0.000487804	0.000469525	0.000487607	0.000479807	0.000486481			0.000469688	0.000302362	2.09847	0.680125	FALSE	0.820315	FALSE	32	29.526	6.53901e-05	3.62737	3.99656e-05	3.63345e-05	6.26743e-06	3.04461e-05	6.52074e-06	1.33907e-05	0	1.65741e-06	0	7.07662e-06	1.3521e-05	1.99298e-05	0	2.0058e-05	1.14254e-05	1.91266e-05
32058	22-08-15_circadian_chx_3_106-95_shFBXL3_CHX_Cell09_VirusB_	106-95	CRY2-mScarlet, clone95		TRUE	YFP	shFBXL3	0.000389927	0.0397842	48	3		0.000378032	0.000363243	0.000366613	0.000397329	0.000380328	0.000378378	0.000378076	0.000382831	0.000406806	0.00037571	0.00039393	0.000412151	0.000430924	0.000393626	0.000399537	0.000390899	0.00037571	0.000387228	0.000363303	0.000360496	0.000374364	0.00038576	0.000378337	0.000405602	0.000386528	0.00036944	0.000388955	0.00040369	0.000397792	0.000377668	0.000383602	0.000372815	0.000396417	0.000388804	0.000377874	0.000367073	0.000391133	0.000418345	0.000446458	0.000470694	0.000466133	0.00045038	0.000480543	0.000469203	0.000462945	0.000468001	0.000483896	0.000466129	0.00042424	0.000444483	0.000404145	0.000411968	0.00045074	0.000478066	0.000481331	0.00048129	0.000438688	0.0004423	0.000435467	0.000445036	0.000444043	0.00045534	0.000462209	0.00046167	0.000477676			0.000469688	0.000302362			FALSE	0.0237432	FALSE	30.6845	12.0088	2.5107e-05	1.08664	0	0	0	0	8.67362e-06	1.21591e-05	1.22218e-05	0	0	0	0	0	0	0	0	9.0973e-06
32059	22-08-15_circadian_chx_3_106-95_shFBXL3_CHX_Cell09_VirusB_	106-95	CRY2-mScarlet, clone95		TRUE	YFP	shFBXL3	0.00043374	0.0394674	48	3		0.000381486	0.000342826	0.000393547	0.000381403	0.000355323	0.00036186	0.000370212	0.000400501	0.00037531	0.000405876	0.000402788	0.000393172	0.000393007	0.000408587	0.000433595	0.000423391	0.000386828	0.000382236	0.00040312	0.000425667	0.000409989	0.000403643	0.000411793	0.000401792	0.000433884	0.000465976	0.00049904	0.000530397	0.000541682	0.000496947	0.000495492	0.000490709	0.0005256	0.000516089	0.000521275	0.000535476	0.000555055	0.000549033	0.000548858	0.000592668	0.000664141	0.000688301	0.000695166	0.00065757	0.00066797	0.000649863	0.000653314	0.000670924	0.000675767	0.00065407	0.00067724	0.000627922	0.000641093	0.000615616	0.000553528	0.000572346	0.000538906	0.000561357	0.000558956	0.000520591	0.000539724	0.000498025	0.000495878	0.000530955	0.000527469			0.000469688	0.000302362	5.83301	0.784041	FALSE	0.992167	FALSE	24.6107	20.8552	2.02234e-07	0.646956	0.000184382	0.00020936	0.000161003	0.000175923	0.00015108	8.75558e-05	0.000108142	7.35506e-05	9.82555e-05	9.65152e-05	5.55147e-05	7.70468e-05	3.14454e-05	2.93155e-05	6.91769e-05	6.58097e-05
32060	22-08-15_circadian_chx_3_106-95_shFBXL3_CHX_Cell09_VirusB_	106-95	CRY2-mScarlet, clone95		TRUE	YFP	shFBXL3	0.000602581	0.0353261	48	3		0.000484155	0.000479322	0.000498739	0.000546602	0.000607504	0.00054803	0.000575398	0.000562596	0.000470343	0.000550987	0.000527001	0.000515889	0.000576318	0.000522071	0.000575426	0.000615477	0.000597658	0.000607706	0.000634994	0.000667323	0.000547983	0.000558778	0.00053853	0.000519219	0.000516456	0.000575711	0.000588348	0.000622485	0.000639456	0.000590376	0.000634598	0.000632801	0.000615733	0.000641155	0.000611178	0.000656893	0.000695642	0.000707567	0.000719174	0.000709128	0.000653478	0.000609065	0.000594947	0.000677363	0.000666204	0.000682366	0.000685667	0.000696355	0.000675582	0.000679136	0.000691595	0.000674963	0.000680807	0.000705023	0.000717803	0.000722926	0.000728664	0.000754144	0.000780147	0.000766611	0.000736806	0.000758508	0.000783701	0.000789211	0.000831264			0.000469688	0.000302362			FALSE	0.974917	FALSE	22.2567	19.5649	2.98688e-06	1.74421	0.000209448	0.00022384	0.000208867	0.000216684	0.000243643	0.000259112	0.000266766	0.000275187	0.000304894	0.000335666	0.000323827	0.000293859	0.000320501	0.000351494	0.000360777	0.000411816
32061	22-08-15_circadian_chx_3_106-95_shFBXL3_CHX_Cell09_VirusB_	106-95	CRY2-mScarlet, clone95		TRUE	YFP	shFBXL3	0.000682598	0.0310873	48	3		0.000577749	0.000560461	0.00059379	0.000612927	0.000603878	0.00058785	0.000627002	0.000625961	0.000620052	0.000632924	0.000663665	0.000696389	0.00064077	0.000635439	0.000630863	0.000605555	0.000657876	0.000653148	0.000648419	0.000643548	0.000641207	0.000643124	0.000714245	0.000723183	0.000744205	0.00074037	0.000694759	0.000680664	0.000738647	0.000710209	0.000686608	0.000738001	0.000687582	0.000661534	0.000680855	0.000687476	0.00068434	0.000706032	0.000738446	0.000710076	0.000706743	0.000724151	0.000706024	0.000713381	0.000729618	0.000692942	0.00074526	0.000712118	0.000712952	0.000682595	0.000713175	0.00070026	0.000710203	0.000704969	0.000718515	0.00073546	0.000730808	0.000748586	0.000726195	0.000740102	0.000747466	0.000727512	0.000718654	0.000767902	0.00075437			0.000469688	0.000302362			FALSE	0.996827	FALSE	25	18.0989	7.81586e-06	1.23178	0.000212907	0.000245608	0.000234607	0.000246855	0.000243587	0.000259855	0.00027997	0.000277465	0.000298937	0.000277332	0.000294916	0.000305587	0.000286105	0.000278682	0.000336717	0.000324238
32062	22-08-15_circadian_chx_3_106-95_shFBXL3_CHX_Cell09_VirusB_	106-95	CRY2-mScarlet, clone95		TRUE	YFP	shFBXL3	0.000400673	0.02658	48	3		0.000608831	0.000610717	0.000577648	0.000554543	0.000519276	0.000498635	0.000472114	0.000458199	0.000468844	0.000467615	0.000489318	0.000459274	0.000414912	0.000406159	0.000402892	0.000412031	0.000416545	0.000411824	0.000387369	0.000391079	0.000389491	0.00040794	0.00040865	0.000400763	0.000400583	0.000395998	0.000386087	0.000376275	0.000366463	0.000356354	0.00036327	0.000353047	0.000415817	0.000427147	0.00042607	0.00038485	0.000360589	0.000368781	0.000352298	0.000368985	0.000341115	0.000347149	0.000355654	0.000337374	0.000341658	0.000322396	0.000339076	0.000325934	0.000365218	0.000345842	0.000358369	0.00033266	0.000318152	0.000321236	0.000329568	0.000325295	0.000327719	0.000340747	0.000332278	0.000323497	0.000327638	0.000326663	0.000345909	0.000322411	0.000328148			0.000469688	0.000302362	6.93147	-inf	FALSE	0.204235	FALSE	26.8385	3.48512	2.04536e-05	4.13823	0	0	0	0	0	0	0	0	0	0	0	0	0	0	0	0
32063	22-08-15_circadian_chx_3_106-95_shFBXL3_CHX_Cell09_VirusB_	106-95	CRY2-mScarlet, clone95		TRUE	YFP	shFBXL3	0.000300199	0.023412	48	3		0.000310739	0.000322649	0.000318581	0.000344486	0.00033323	0.000339545	0.000343117	0.000328562	0.0003287	0.000308977	0.000377964	0.000364672	0.000300967	0.000301618	0.000319851	0.000318549	0.000302221	0.000309438	0.000316655	0.00032409	0.000306248	0.000290703	0.00028524	0.000281171	0.000306574	0.000292448	0.000296638	0.000297105	0.000290675	0.000293469	0.00029839	0.000290737	0.000286853	0.000298168	0.000302662	0.000294742	0.000278731	0.000279523	0.000282557	0.000273913	0.000276005	0.000291497	0.000299431	0.000293928	0.000302316	0.000278034	0.000296556	0.000267714	0.000293904	0.000305486	0.000302287	0.000294497	0.00028303	0.000310911	0.000307583	0.000309443	0.000299112	0.000300911	0.000304423	0.000306987	0.000316099	0.000290051	0.000298054	0.000299858	0.000304215			0.000469688	0.000302362	6.93147	-inf	FALSE	0.999195	FALSE	27.8144	7.51477	4.01656e-06	2.86229	0	0	0	0	0	0	0	0	0	0	0	0	0	0	0	0
32064	22-08-15_circadian_chx_3_106-95_shFBXL3_CHX_Cell09_VirusB_	106-95	CRY2-mScarlet, clone95		TRUE	YFP	shFBXL3	0.000356606	0.0306644	48	3		0.000524937	0.000474848	0.000471852	0.000458314	0.000459178	0.000433652	0.000405156	0.000388769	0.00036979	0.000357917	0.000357814	0.000362098	0.000350597	0.000341961	0.000341697	0.000357465	0.000353245	0.000352578	0.000379967	0.000363876	0.000342115	0.000378701	0.000370523	0.000360092	0.000361278	0.000327024	0.000325895	0.00032098	0.00033064	0.000319883	0.000335134	0.000317559	0.000310457	0.00034541	0.000336186	0.000330586	0.00031229	0.000335437	0.000354525	0.000359401	0.00033822	0.000332684	0.000340812	0.000355747	0.000357947	0.000360147	0.000362414	0.000374594	0.000356659	0.00038094	0.000377069	0.000377735	0.000395595	0.000366646	0.000376869	0.000387326	0.000380579	0.000408977	0.000397285	0.000410394	0.000407782	0.000398273	0.000400089	0.000394879	0.000423461			0.000469688	0.000302362	6.93147	-inf	FALSE	0.18787	FALSE	21.2169	1.9658	3.21811e-05	1.0662	0	0	0	0	0	0	0	0	0	0	0	0	0	0	0	0
32065	22-08-15_circadian_chx_3_106-95_shFBXL3_CHX_Cell09_VirusB_	106-95	CRY2-mScarlet, clone95		TRUE	YFP	shFBXL3	0.000398807	0.0368516	48	3		0.00047398	0.000466837	0.000439996	0.000442116	0.000432226	0.000447041	0.000405623	0.000409998	0.000415181	0.00037001	0.000420279	0.000422122	0.000406955	0.000413183	0.000437389	0.000428059	0.000413688	0.000409732	0.000399033	0.000404761	0.000400512	0.000386617	0.000377858	0.000399016	0.000414876	0.000383221	0.000388317	0.00040849	0.000384065	0.000371866	0.000403393	0.0003784	0.000380567	0.000343275	0.000372232	0.000358144	0.000354981	0.00034671	0.000358517	0.00034214	0.000362062	0.000357182	0.000352558	0.000375443	0.000398598	0.000362762	0.000351524	0.000360475	0.00035059	0.00034901	0.000358327	0.000362185	0.000351544	0.00036489	0.000375886	0.000360913	0.000378764	0.000383776	0.000396832	0.000381196	0.000379978	0.000384181	0.000383121	0.000429861	0.000392668			0.000469688	0.000302362	6.93147	-inf	FALSE	0.998136	FALSE	23.4905	3.94038	5.52526e-06	5.5018	0	0	0	0	0	0	0	0	0	0	0	0	0	0	0	0
32066	22-08-15_circadian_chx_3_106-95_shFBXL3_CHX_Cell09_VirusB_	106-95	CRY2-mScarlet, clone95		TRUE	YFP	shFBXL3	0.000392641	0.0316139	48	3		0.00057564	0.000600542	0.000559464	0.000556057	0.000537214	0.000524337	0.000506628	0.000463828	0.000459046	0.000459688	0.000472904	0.000441337	0.000428817	0.000402872	0.000415133	0.000393223	0.000410431	0.00039616	0.000387195	0.00041701	0.000399305	0.000396113	0.00038455	0.000392757	0.000392526	0.000405461	0.000408945	0.000389536	0.000363691	0.000347209	0.00034873	0.00036303	0.000384016	0.000361294	0.000380802	0.000373702	0.000366602	0.000359287	0.000352927	0.000349895	0.00036692	0.000349596	0.00035525	0.000339306	0.000379623	0.000371508	0.000382565	0.000367116	0.000358312	0.000357061	0.000353925	0.000361891	0.000360722	0.000370859	0.000368891	0.000351916	0.000360253	0.000361408	0.000360189	0.000399811	0.000386257	0.000380151	0.000407233	0.00038001	0.000390295			0.000469688	0.000302362	6.93147	-inf	FALSE	0.556733	FALSE	24.8725	3.73603	1.86412e-05	4.8986	0	0	0	0	0	0	0	0	0	0	0	0	0	0	0	0
32067	22-08-15_circadian_chx_3_106-95_shFBXL3_CHX_Cell09_VirusB_	106-95	CRY2-mScarlet, clone95		TRUE	YFP	shFBXL3	0.000370528	0.0307924	48	3		0.000423866	0.000395345	0.000377964	0.000385966	0.000373186	0.00034776	0.000352319	0.000356455	0.000473225	0.000393788	0.000391938	0.000340207	0.0003571	0.000361107	0.000357818	0.000357071	0.000350473	0.000356317	0.00036251	0.000332913	0.000349298	0.000339659	0.000360747	0.000361638	0.00036787	0.000360986	0.000337073	0.000356704	0.000365629	0.000374555	0.00038375	0.000393083	0.000394497	0.00034966	0.000362913	0.000415216	0.000397059	0.000411514	0.000377479	0.000382551	0.000376843	0.000359625	0.000407614	0.000395504	0.000420334	0.000373651	0.000377543	0.000381287	0.00037929	0.000396514	0.000380455	0.000393991	0.000450779	0.000393876	0.000446355	0.000437195	0.000415636	0.000418558	0.0004921	0.000457955	0.000497529	0.00047042	0.000486944	0.000500965	0.000482421			0.000469688	0.000302362	6.93147	-inf	FALSE	0.37987	FALSE	32	7.53253	1.80114e-05	1.66258	0	0	0	0	0	0	0	0	0	2.4231e-05	0	3.06278e-05	8.11971e-07	1.93154e-05	3.53147e-05	1.45022e-05
32068	22-08-15_circadian_chx_3_106-95_shFBXL3_CHX_Cell09_VirusB_	106-95	CRY2-mScarlet, clone95		TRUE	YFP	shFBXL3	0.000370609	0.0335723	48	3		0.000391633	0.000406004	0.000399069	0.000401621	0.000411807	0.000372364	0.000387427	0.000376735	0.000399352	0.000394904	0.000381467	0.0004067	0.000475102	0.000430835	0.000392688	0.000396863	0.00037908	0.000352042	0.000358066	0.000368243	0.00033636	0.000346085	0.000363808	0.000359177	0.000351996	0.000353226	0.000349265	0.000379952	0.000345924	0.000355702	0.000359944	0.000360513	0.000358027	0.000367398	0.000364011	0.000382446	0.000368855	0.000355265	0.000341262	0.000352627	0.000361044	0.000391867	0.000364042	0.000373439	0.000383442	0.000387124	0.000380722	0.000353816	0.00034897	0.00036936	0.000368012	0.000370434	0.000384773	0.000368063	0.000377253	0.000372869	0.000382075	0.000381797	0.000386703	0.000367347	0.000364619	0.000371759	0.000400946	0.000377573	0.000376966			0.000469688	0.000302362	6.93147	-inf	FALSE	0.228395	FALSE	32	9.06724	1.73193e-05	1.36124	0	0	0	0	0	0	0	0	0	0	0	0	0	0	0	0
32069	22-08-15_circadian_chx_3_106-95_shFBXL3_CHX_Cell09_VirusB_	106-95	CRY2-mScarlet, clone95		TRUE	YFP	shFBXL3	0.00050439	0.0374192	48	3		0.00065268	0.000586687	0.000512247	0.000505403	0.000513854	0.000496188	0.000483845	0.000512559	0.000563062	0.000532668	0.000512252	0.000507218	0.000517915	0.000523509	0.00053206	0.000522018	0.000500674	0.000517441	0.000502032	0.000486414	0.000486066	0.000454851	0.000482759	0.000470068	0.000457377	0.000444301	0.000440742	0.000491207	0.000515109	0.000503377	0.000595156	0.000533396	0.000518341	0.000505572	0.000543684	0.000506722	0.000450691	0.000471587	0.00047884	0.000449558	0.000466871	0.000484467	0.000474269	0.00047393	0.000474275	0.000488278	0.000518081	0.000537459	0.00052302	0.000502976	0.000507314	0.000508205	0.000473985	0.000530074	0.000526473	0.000536235	0.000548375	0.000562043	0.000575542	0.000524075	0.000544165	0.000556556	0.000547087	0.000541597	0.000543254			0.000469688	0.000302362			FALSE	0.00296758	FALSE	18	13.5007	2.5742e-05	5.75934	3.32872e-05	3.7954e-05	3.91909e-05	4.40965e-06	6.25172e-05	5.93021e-05	7.01022e-05	8.36122e-05	9.89906e-05	0.000114448	5.93151e-05	8.19328e-05	9.63964e-05	8.6637e-05	8.1193e-05	8.3787e-05
32070	22-08-15_circadian_chx_3_106-95_shFBXL3_CHX_Cell09_VirusB_	106-95	CRY2-mScarlet, clone95		TRUE	YFP	shFBXL3	0.000394628	0.032623	48	3		0.000493852	0.000479061	0.000452242	0.000448434	0.000445546	0.000428461	0.00041112	0.000421828	0.000432535	0.000443567	0.000409717	0.000397041	0.000399316	0.000373377	0.000389269	0.000380685	0.000388929	0.000375051	0.000373625	0.000384054	0.000393422	0.000369647	0.000395834	0.0003867	0.00036778	0.000389912	0.000419186	0.000401145	0.000382534	0.000373115	0.000408932	0.000390741	0.000368717	0.000390883	0.000399418	0.000398059	0.000410319	0.00038226	0.00041037	0.000416656	0.000413712	0.000399308	0.000376849	0.000383313	0.000364407	0.000384592	0.000364704	0.000356914	0.000352523	0.00035696	0.000361397	0.000365969	0.000383019	0.000386812	0.000376077	0.000377398	0.000374459	0.000386699	0.000387744	0.000374679	0.000370276	0.000393652	0.000414251	0.00039087	0.000379418			0.000469688	0.000302362	6.93147	-inf	FALSE	0.00016827	FALSE	29.637	4.75386	1.97896e-05	2.88519	0	0	0	0	0	0	0	0	0	0	0	0	0	0	0	0
32071	22-08-15_circadian_chx_3_106-95_shFBXL3_CHX_Cell09_VirusB_	106-95	CRY2-mScarlet, clone95		TRUE	YFP	shFBXL3	0.000420991	0.0421656	48	3		0.000522391	0.000520275	0.000471341	0.000466344	0.000440385	0.000422851	0.000462958	0.000499381	0.000486809	0.000433408	0.000492456	0.000447156	0.000494863	0.000444681	0.000434709	0.000427142	0.000442321	0.000463193	0.000441593	0.000420965	0.000406623	0.000421848	0.000407772	0.000416021	0.000421016	0.000449526	0.00041009	0.000404718	0.000400953	0.000402374	0.000415426	0.000402187	0.00041282	0.000422039	0.000423233	0.000398859	0.000380757	0.000393015	0.000402521	0.000392156	0.00041398	0.000405959	0.000400453	0.000411431	0.000389469	0.000392645	0.00040406	0.000405609	0.00039644	0.000378686	0.000392136	0.000400927	0.000412339	0.000405887	0.000415173	0.000421253	0.000416085	0.000420809	0.000429583	0.000417356	0.000425743	0.000408534	0.00040661	0.000403364	0.000422848			0.000469688	0.000302362	6.93147	-inf	FALSE	1	FALSE	27.9509	4.16783	2.01548e-06	3.57002	0	0	0	0	0	0	0	0	0	0	0	0	0	0	0	0
32072	22-08-15_circadian_chx_3_106-95_shFBXL3_CHX_Cell09_VirusB_	106-95	CRY2-mScarlet, clone95		TRUE	YFP	shFBXL3	0.000363663	0.0265963	48	3		0.000429086	0.000447877	0.000410777	0.000431209	0.000416027	0.000412921	0.000390831	0.000387245	0.000393101	0.000384226	0.0003842	0.000358151	0.000370927	0.000369546	0.000372288	0.000386116	0.000399943	0.00041419	0.000408287	0.00038123	0.000367928	0.000352788	0.000386219	0.000379814	0.000364271	0.000385538	0.000363055	0.000356769	0.000336508	0.000328305	0.000350265	0.000318359	0.000333181	0.000362066	0.000359916	0.000354908	0.000341718	0.000347692	0.000347826	0.000324328	0.00035618	0.000343974	0.000332339	0.000329198	0.000327564	0.000320549	0.000343068	0.000307893	0.000336067	0.000341569	0.000339068	0.000355194	0.000365726	0.000356659	0.000365418	0.000372824	0.00037355	0.000376517	0.000394251	0.000410936	0.000393756	0.000371449	0.00041166	0.000378336	0.000350878			0.000469688	0.000302362	6.93147	-inf	FALSE	0.827124	FALSE	18	2.75003	1.33808e-05	3.22885	0	0	0	0	0	0	0	0	0	0	0	0	0	0	0	0
32073	22-08-15_circadian_chx_3_106-95_shFBXL3_CHX_Cell09_VirusB_	106-95	CRY2-mScarlet, clone95		TRUE	YFP	shFBXL3	0.000352789	0.0340089	48	3		0.000377874	0.000339485	0.00036411	0.000365399	0.000368986	0.000366059	0.000355221	0.000352058	0.000375445	0.000371091	0.000369733	0.000347147	0.000357433	0.00036902	0.00037391	0.000366067	0.000363759	0.000354607	0.00036119	0.000350561	0.000360998	0.000353311	0.00035708	0.000367074	0.00034166	0.000348954	0.000335551	0.00034423	0.000333963	0.000343132	0.000350139	0.000345849	0.000336325	0.000348732	0.000331543	0.000352268	0.00033765	0.000338307	0.000350074	0.000347235	0.000349201	0.000323641	0.000331039	0.000345047	0.000358141	0.000356431	0.000356805	0.000357178	0.000357563	0.000358957	0.000357668	0.000362966	0.000367069	0.000384843	0.000388109	0.000380882	0.000360567	0.000367742	0.000349098	0.000326609	0.000333146	0.000353647	0.000374253	0.000349088	0.000367619			0.000469688	0.000302362	6.93147	-inf	FALSE	0.999937	FALSE	31.5	9.76859	2.86663e-06	1.34269	0	0	0	0	0	0	0	0	0	0	0	0	0	0	0	0
32074	22-08-15_circadian_chx_3_106-95_shFBXL3_CHX_Cell09_VirusB_	106-95	CRY2-mScarlet, clone95		TRUE	YFP	shFBXL3	0.000408378	0.0416623	48	3		0.000429854	0.000423414	0.000421794	0.000396577	0.000397915	0.000395672	0.000385556	0.000390269	0.000401993	0.000380508	0.00037312	0.000372874	0.000367222	0.000380945	0.000381906	0.000374105	0.000397541	0.0003889	0.000360327	0.000380618	0.000388321	0.000465961	0.000472603	0.000491493	0.000496039	0.000445523	0.00040803	0.000408726	0.000395513	0.000436376	0.000417207	0.000406279	0.000426602	0.00039766	0.000427406	0.000431857	0.000425459	0.000449357	0.000451612	0.000469214	0.000457598	0.000465757	0.000406004	0.000420659	0.000421324	0.000458342	0.000429506	0.000406898	0.000399889	0.000425308	0.000470692	0.00050208	0.000526467	0.000521422	0.000529356	0.000518022	0.000537296	0.000538392	0.000522661	0.000494178	0.000525275	0.000506368	0.000523568	0.000524444	0.000519915			0.000469688	0.000302362			FALSE	0.229095	FALSE	19.8334	1.15624	1.89637e-05	2.27365	0	1.01252e-06	3.29581e-05	5.82758e-05	5.35597e-05	6.2312e-05	5.09157e-05	7.18403e-05	7.36399e-05	5.7274e-05	2.67086e-05	6.11511e-05	4.07038e-05	6.03111e-05	6.18252e-05	5.72055e-05
32075	22-08-15_circadian_chx_3_106-95_shFBXL3_CHX_Cell09_VirusB_	106-95	CRY2-mScarlet, clone95		TRUE	YFP	shFBXL3	0.000380552	0.0315808	48	3				0.00035669	0.000408762	0.000387305	0.000385361	0.000361378	0.000364305	0.000403432	0.000405726	0.000377597	0.000380868	0.000388562	0.000354185	0.000386539	0.000399223	0.000369705	0.00038487	0.000387805	0.000377648	0.000353046	0.000364852	0.000347783	0.000348902	0.000329676	0.000335758	0.000344618	0.000328664	0.000360253	0.000394294	0.000365034	0.000382964	0.000374479	0.000392379	0.000386026	0.000384115	0.000382205	0.000380237	0.000393412	0.000385969	0.00036013	0.000387657	0.000381148	0.000376283	0.000383001	0.000379407	0.000381766	0.000378954	0.000366543	0.000368979	0.0003839	0.000383354	0.000384552	0.000364141	0.000356931	0.000387687	0.000402493	0.000397894	0.000386558	0.000385413	0.000423527	0.000393715	0.000416988	0.000409368	0.000409722			0.000469688	0.000302362	6.93147	-inf	FALSE	0.00966023	FALSE	29.0216	9.14166	1.64924e-05	2.12964	0	0	0	0	0	0	0	0	0	0	0	0	0	0	0	0
32076	22-08-15_circadian_chx_3_106-95_shFBXL3_CHX_Cell09_VirusB_	106-95	CRY2-mScarlet, clone95		TRUE	YFP	shFBXL3	0.000516043	0.0408575	48	3		0.000604428	0.000581393	0.000574377	0.000578987	0.000562844	0.000536611	0.000584178	0.000548035	0.000555096	0.000545876	0.000530747	0.000541696	0.000551117	0.00052496	0.000540069	0.000515261	0.000532346	0.000557018	0.000509452	0.000500648	0.000473971	0.000493693	0.000468582	0.000463865	0.00046946	0.000448246	0.000492397	0.000511165	0.000516825	0.000454638	0.000490627	0.000506714	0.000521329	0.000521398	0.000529121	0.000555221	0.000559266	0.000517956	0.000511669	0.000474689	0.00047114	0.000473844	0.000462364	0.000454364	0.000461135	0.000489941	0.000493038	0.000473698	0.000500309	0.000511005	0.000521841	0.00050692	0.000502537	0.000496234	0.000485501	0.000501467	0.000499363	0.000500518	0.000502986	0.000489334	0.000491224	0.000497683	0.000493663	0.000502646	0.000546813			0.000469688	0.000302362	7.89901	0.460034	FALSE	0.00440661	FALSE	28.0688	4.14678	1.45593e-05	3.53333	4.13166e-05	5.26074e-05	3.78832e-05	3.37144e-05	2.74829e-05	1.65138e-05	3.34768e-05	3.15323e-05	3.30455e-05	3.60008e-05	2.1426e-05	2.36915e-05	3.1066e-05	2.68365e-05	3.72129e-05	8.78408e-05
32077	22-08-15_circadian_chx_3_106-95_shFBXL3_CHX_Cell09_VirusB_	106-95	CRY2-mScarlet, clone95		TRUE	YFP	shFBXL3	0.000550374	0.0435325	48	3							0.000630171	0.000641775	0.000586528	0.000600156	0.000618324	0.00058364	0.00053738	0.000533373	0.000527577	0.000575988	0.00058109	0.000591622	0.000578323	0.000532057	0.000550374	0.000560308	0.000524046	0.00058066	0.000624528	0.000606521	0.000552853	0.000579401	0.000567321	0.00049022	0.00047438	0.000467397	0.000468609	0.000469335	0.000470184	0.000453751	0.000443021	0.000456481	0.000480829	0.000481952	0.000473383	0.000489199	0.000503181	0.00049809	0.000512984	0.000588228	0.000596379	0.000612122	0.000577899	0.000575029	0.000580396	0.000591298	0.000593755	0.000613819	0.000618522	0.000630545	0.000604477	0.000643081	0.000635628	0.000654504	0.000621907	0.000614766	0.000634205	0.000569351	0.000561512	0.000522102			0.000469688	0.000302362			FALSE	0.0141918	FALSE	26	6.33753	3.22688e-05	3.78501	0.000110708	0.00012267	0.000126238	0.00014793	0.000154088	0.000167986	0.000141989	0.000184247	0.000177863	0.000199821	0.000166012	0.000159601	0.000182563	0.000111558	0.000103679	5.96969e-05
32078	22-08-15_circadian_chx_3_106-95_shFBXL3_CHX_Cell09_VirusB_	106-95	CRY2-mScarlet, clone95		TRUE	YFP	shFBXL3	0.0004977	0.027316	48	3		0.000565961	0.000528803	0.000519389	0.000499905	0.000530292	0.000501995	0.000491411	0.000491554	0.000472276	0.000473953	0.000427627	0.000454694	0.000485416	0.000469608	0.000492317	0.000482923	0.000491769	0.000444116	0.000425681	0.000413255	0.000429432	0.000434003	0.000443325	0.000464994	0.000455861	0.000450103	0.000472799	0.000495494	0.000518878	0.000504344	0.000568866	0.000519281	0.000533553	0.000565156	0.00053423	0.000525231	0.000557906	0.000587762	0.000595923	0.00060216	0.000604932	0.0005803	0.000555865	0.000554977	0.00054296	0.000530962	0.000494257	0.000477384	0.000513101	0.000556655	0.000620767	0.000601535	0.000630257	0.000609305	0.000626363	0.00060206	0.00062745	0.000636523	0.000601327	0.000606201	0.000568723	0.000571655	0.00060253	0.000584163	0.00059801			0.000469688	0.000302362			FALSE	1.14159e-06	FALSE	32	6.32224	5.14783e-05	1.90022	8.69665e-05	0.000152395	0.000134154	0.000164802	0.000144546	0.000163619	0.000139443	0.000167637	0.000178823	0.000142326	0.000148882	0.000108949	0.000113152	0.000148698	0.000129255	0.000146152
32079	22-08-15_circadian_chx_3_106-95_shFBXL3_CHX_Cell09_VirusB_	106-95	CRY2-mScarlet, clone95		TRUE	YFP	shFBXL3	0.000378227	0.033729	48	3		0.000289317	0.000277	0.000279034	0.000320125	0.000318157	0.000308051	0.000335573	0.000339031	0.000368086	0.000352237	0.000358362	0.000344362	0.000342292	0.000345456	0.000346598	0.000351207	0.000376661	0.000362354	0.000378008	0.000383763	0.000379555	0.000378446	0.000387521	0.000384066	0.000374108	0.000381426	0.00038352	0.000395156	0.000386463	0.000406097	0.000400598	0.000424996	0.000396601	0.000380243	0.000373385	0.000386305	0.000343955	0.000362352	0.000375083	0.000378501	0.000389006	0.000383135	0.000379748	0.000384091	0.000418047	0.000393221	0.00038759	0.000405255	0.000393602	0.000399186	0.000383784	0.000399482	0.000421422	0.000426257	0.000439155	0.00042605	0.000423348	0.000413709	0.000414945	0.000421066	0.000428802	0.000425285	0.000439361	0.00045116	0.000419759			0.000469688	0.000302362	6.93147	-inf	FALSE	0.983584	FALSE	25	18.1241	1.86275e-06	1.22545	0	0	0	0	0	0	0	0	0	0	0	0	0	0	0	0
32080	22-08-15_circadian_chx_3_106-95_shFBXL3_CHX_Cell09_VirusB_	106-95	CRY2-mScarlet, clone95		TRUE	YFP	shFBXL3	0.000355243	0.0454576	48	3		0.000463105	0.000394071	0.000482935	0.000517854	0.000452814	0.000415826	0.000457861	0.000359529	0.000353267	0.000384334	0.000363614	0.000361949	0.000382823	0.000384108	0.000399886	0.000364767	0.000381977	0.00037412	0.000372152	0.000354882	0.000374969	0.000352968	0.000384798	0.000355146	0.000361917	0.000363965	0.000337041	0.000350613	0.000339264	0.000340011	0.000346628	0.00033295	0.000347402	0.000313082	0.000316311	0.000330964	0.000328224	0.000333993	0.000335271	0.000355339	0.000355039	0.000339324	0.000355396	0.000331483	0.000343503	0.000341544	0.000344761	0.000347397	0.00034408	0.000362991	0.000372598	0.000389386	0.000400778	0.000420741	0.000437435	0.000465213	0.000514025	0.00051009	0.000516631	0.000513753	0.000544505	0.000583217	0.000595391	0.000621283	0.00064391			0.000469688	0.000302362	0.3086	-0.142857	FALSE	0.997732	FALSE	27.8501	4.50401	4.18181e-07	3.52984	0	0	0	0	0	0	0	4.7112e-05	4.33045e-05	5.07546e-05	4.80577e-05	8.23067e-05	0.000125982	0.000140706	0.000171168	0.00019843
32081	22-08-15_circadian_chx_3_106-95_shFBXL3_CHX_Cell09_VirusB_	106-95	CRY2-mScarlet, clone95		TRUE	YFP	shFBXL3	0.000380931	0.03955	48	3		0.000390296	0.000398893	0.000404397	0.000420353	0.000428682	0.000405445	0.000376949	0.000414756	0.000416752	0.00039619	0.000399472	0.000406315	0.000423365	0.000389084	0.000404433	0.000388759	0.000394319	0.000398885	0.000388022	0.000387295	0.000395008	0.000381532	0.000343866	0.000342718	0.00033249	0.000362674	0.00038792	0.000379283	0.00038633	0.000370592	0.000370468	0.000362061	0.000360128	0.000357008	0.000367109	0.000378586	0.000335536	0.000346394	0.000357253	0.00036844	0.000387499	0.000373643	0.00038033	0.00036006	0.000339581	0.000355613	0.000337973	0.000329057	0.000363717	0.000343591	0.000360348	0.000372705	0.000408583	0.000383291	0.000395569	0.000391595	0.00038885	0.000384166	0.000365516	0.000375663	0.000377839	0.00036107	0.000368599	0.000400883	0.000383319			0.000469688	0.000302362	6.93147	-inf	FALSE	0.999929	FALSE	28.9006	8.24683	7.86338e-06	2.35943	0	0	0	0	0	0	0	0	0	0	0	0	0	0	0	0
32082	22-08-15_circadian_chx_3_106-95_shFBXL3_CHX_Cell09_VirusB_	106-95	CRY2-mScarlet, clone95		TRUE	YFP	shFBXL3	0.000468525	0.0381573	48	3		0.000313264	0.000342325	0.000381628	0.000383644	0.000415975	0.000391655	0.000406964	0.000394656	0.000415344	0.000419258	0.000408822	0.000404618	0.000359577	0.000370465	0.000364714	0.000388256	0.000418007	0.000439851	0.000431465	0.000467292	0.000473307	0.000495036	0.000513039	0.000528594	0.000533507	0.000535046	0.000543137	0.000538026	0.000535716	0.000502621	0.000516985	0.000517074	0.000524699	0.00055807	0.000562574	0.000536878	0.000517071	0.000488155	0.000488898	0.000485346	0.000503387	0.000470208	0.000445407	0.000454838	0.000430927	0.000469757	0.000475651	0.000457633	0.000460742	0.000479609	0.000493603	0.000480942	0.000530431	0.000522434	0.000517854	0.00050744	0.00051665	0.000529272	0.000527573	0.000508463	0.000542187	0.000541144	0.0005379	0.000523017	0.000547707			0.000469688	0.000302362			FALSE	0.0185261	FALSE	32	29.5155	5.01807e-05	3.62942	9.92094e-06	2.41233e-05	1.14502e-05	6.23437e-05	5.46074e-05	5.03002e-05	3.97688e-05	4.99019e-05	6.38647e-05	6.25841e-05	4.22876e-05	7.97569e-05	7.92936e-05	7.63539e-05	6.0214e-05	8.88598e-05
32083	22-08-15_circadian_chx_3_106-95_shFBXL3_CHX_Cell09_VirusB_	106-95	CRY2-mScarlet, clone95		TRUE	YFP	shFBXL3	0.000395011	0.0338369	48	3		0.000300013	0.000331754	0.000345197	0.000326221	0.000343057	0.000342619	0.000339405	0.000355456	0.000373797	0.000381021	0.000380174	0.000416155	0.00037979	0.000392348	0.000422775	0.000434887	0.000436348	0.000422895	0.000407156	0.000394244	0.000366744	0.00036674	0.0003328	0.000350521	0.000370441	0.000349206	0.000363174	0.00040308	0.000402907	0.000394117	0.000407573	0.000391793	0.000395779	0.000408268	0.000422352	0.000426029	0.000411203	0.00041861	0.000434341	0.000420887	0.000413335	0.000398475	0.000406652	0.000403508	0.000400959	0.000409284	0.000414522	0.000382179	0.000421436	0.000412534	0.000423389	0.000420585	0.000429276	0.00042425	0.000422987	0.000439269	0.000429336	0.000440231	0.000455098	0.000429448	0.000435758	0.000435218	0.000433053	0.000443604	0.000437357			0.000469688	0.000302362	6.93147	-inf	FALSE	9.18557e-09	TRUE	23.8859	16.6261	2.43273e-05	1.96971	0	0	0	0	0	0	0	0	0	0	0	0	0	0	0	0
32084	22-08-15_circadian_chx_3_106-95_shFBXL3_CHX_Cell09_VirusB_	106-95	CRY2-mScarlet, clone95		TRUE	YFP	shFBXL3	0.000363883	0.0278717	48	3		0.000390266	0.000355215	0.000382482	0.000396463	0.000385262	0.00039028	0.000389807	0.00038449	0.000383841	0.000381458	0.000381855	0.000362428	0.000375243	0.00036375	0.000386647	0.000364701	0.000364016	0.000352965	0.000357069	0.000332774	0.000362405	0.000369379	0.000375249	0.000352666	0.000367398	0.000325695	0.000345714	0.000340717	0.000347493	0.000332151	0.000333663	0.000335176	0.000336734	0.000345766	0.000349197	0.0003494	0.000359737	0.000361266	0.000362246	0.000361826	0.000355369	0.000365416	0.000387976	0.000407805	0.000418557	0.00041865	0.00039445	0.000391754	0.000426844	0.000416691	0.000425514	0.000430759	0.000437256	0.000451612	0.000434934	0.000451411	0.000478856	0.000439833	0.000435854	0.000409573	0.000400314	0.000403758	0.000410336	0.000391496	0.000374461			0.000469688	0.000302362	0.308478	-0.142857	FALSE	6.45347e-05	FALSE	32	7.00003	1.14608e-05	1.76714	0	0	0	0	0	0	0	9.74119e-06	0	0	0	0	0	0	0	0
32085	22-08-15_circadian_chx_3_106-95_shFBXL3_CHX_Cell09_VirusB_	106-95	CRY2-mScarlet, clone95		TRUE	YFP	shFBXL3	0.000415752	0.0350317	48	3		0.000410118	0.000431187	0.000420759	0.000417381	0.000415192	0.00040718	0.00041485	0.000419846	0.000411147	0.000411613	0.000381875	0.00036891	0.000397545	0.000361922	0.000380049	0.000385138	0.000394392	0.00039206	0.000399783	0.000418021	0.000410633	0.000420663	0.000420481	0.000423243	0.000421972	0.000411301	0.000396734	0.000404879	0.000396699	0.000410358	0.000385749	0.000377639	0.000386745	0.000431321	0.000416311	0.000422361	0.000435022	0.000456153	0.000458361	0.000455479	0.000461738	0.000468797	0.000475155	0.00048183	0.000488504	0.000495381	0.000486631	0.000436653	0.00047896	0.000423586	0.000445756	0.000461979	0.000492076	0.000483854	0.000517137	0.000538324	0.000558921	0.000549376	0.000571581	0.000599662	0.000591624	0.00055998	0.000546446	0.000550838	0.000547431			0.000469688	0.000302362			FALSE	0.000352036	FALSE	20.4064	4.91058	1.99622e-05	0.701005	0	0	0	2.29784e-05	1.46656e-05	4.95514e-05	7.23025e-05	9.48185e-05	8.54135e-05	0.000110166	0.00014175	0.000134142	0.000100196	8.59196e-05	9.16272e-05	8.85448e-05
32086	22-08-15_circadian_chx_3_106-95_shFBXL3_CHX_Cell09_VirusB_	106-95	CRY2-mScarlet, clone95		TRUE	YFP	shFBXL3	0.000641826	0.0341186	48	3		0.00046479	0.000508929	0.000527448	0.000549134	0.00057841	0.000577613	0.000573886	0.000601751	0.000624672	0.000600321	0.000660829	0.00062649	0.000664546	0.000649525	0.000631287	0.000627205	0.00065901	0.000646908	0.000671455	0.000666825	0.000674988	0.000724761	0.000696046	0.000701084	0.00072863	0.000708172	0.000700086	0.000695651	0.000716803	0.000670515	0.000651747	0.000646456	0.000646249	0.000645664	0.000626956	0.000610805	0.000561698	0.000575938	0.000569447	0.000570474	0.000593161	0.000615848	0.000639223	0.000618191	0.00063703	0.000644429	0.000684649	0.000661371	0.000667316	0.000670311	0.000724611	0.000733384	0.000792508	0.000745589	0.000763459	0.000768124	0.000742143	0.000754867	0.00075492	0.000757369	0.000778275	0.000763662						0.000469688	0.000302362			FALSE	4.26992e-13	TRUE	32	23.4953	6.07134e-05	4.81149	0.000200623	0.000257143	0.00026831	0.00033133	0.000285641	0.000306791	0.000314378	0.00028951	0.000305669	0.00030839	0.000313747	0.000339479	0.000326221
32087	22-08-15_circadian_chx_3_106-95_shFBXL3_CHX_Cell09_VirusB_	106-95	CRY2-mScarlet, clone95		TRUE	YFP	shFBXL3	0.000613004	0.0345043	48	3		0.000807099	0.000801519	0.000734414	0.000710217	0.000713218	0.000654682	0.000620263	0.000622325	0.000688095	0.000630903	0.0006344	0.000652102	0.000644051	0.000602569	0.000613437	0.000594363	0.000629258	0.000637198	0.000640123	0.000632954	0.00065986	0.000643932	0.000612571	0.000594537	0.000581916	0.000560351	0.000556897	0.000540511	0.000569704	0.000524047	0.000532552	0.000512544	0.000496856	0.000514636	0.000553545	0.000536089	0.000536764	0.000521268	0.000508273	0.000504077	0.000531221	0.000579364	0.000595133	0.000587794	0.000653175	0.000672617	0.000699196	0.000618681	0.000662668	0.000720163	0.000749605	0.000735351	0.000742067	0.000762685	0.000780209	0.000777007	0.000786405	0.000798384	0.000827978	0.000811179	0.000790468	0.000784967	0.000816385	0.000824001	0.000822239			0.000469688	0.000302362			FALSE	0.44493	FALSE	22.1442	1.755	5.04548e-05	0.555139	0.000250475	0.000282356	0.000270312	0.00027956	0.000303341	0.000324284	0.000323736	0.000336542	0.000352314	0.00038738	0.000372433	0.000352893	0.000349863	0.000388079	0.000400059	0.000401537
32088	22-08-15_circadian_chx_3_106-95_shFBXL3_CHX_Cell09_VirusB_	106-95	CRY2-mScarlet, clone95		TRUE	YFP	shFBXL3	0.000416001	0.028927	48	3		0.000493803	0.00049168	0.000501612	0.000470963	0.000531487	0.00048925	0.000438859	0.000428423	0.000423235	0.000417742	0.000386251	0.00040439	0.000398641	0.00041426	0.000385728	0.000391095	0.000411688	0.000447974	0.000434431	0.000446978	0.000445625	0.000434523	0.00040916	0.000398927	0.000388693	0.00037815	0.000358282	0.000381579	0.000387816	0.000383101	0.000384874	0.00038093	0.000391852	0.000385745	0.000404407	0.000399791	0.000421977	0.000435037	0.000446117	0.000447827	0.00047225	0.000471125	0.000442052	0.000396109	0.000442108	0.00041847	0.000396998	0.000394184	0.000422272	0.000410407	0.000445249	0.000444422	0.000499077	0.000526502	0.000540902	0.000562896	0.000628031	0.000637555	0.000613395	0.000615156	0.0006281	0.000629517	0.000621708	0.0005796	0.000589213			0.000469688	0.000302362			FALSE	4.79005e-08	FALSE	18.6894	1.98396	3.44144e-05	2.90372	0	0	0	3.01631e-05	5.88197e-05	7.43704e-05	9.81866e-05	0.000168254	0.000179928	0.000155374	0.000158648	0.00017427	0.000177361	0.000170165	0.000124103	0.000136133
32089	22-08-15_circadian_chx_3_106-95_shFBXL3_CHX_Cell09_VirusB_	106-95	CRY2-mScarlet, clone95		TRUE	YFP	shFBXL3	0.000477169	0.0309865	48	3		0.000569872	0.000561918	0.000579326	0.000547457	0.000583206	0.000556464	0.000520932	0.000513782	0.000492945	0.000452277	0.000447548	0.000451034	0.000442628	0.000437359	0.000449865	0.000463585	0.000452109	0.000477976	0.00045808	0.000458942	0.000467297	0.000437576	0.000465762	0.000446525	0.00042618	0.000442215	0.000441565	0.000451167	0.000446231	0.000456854	0.000452274	0.000464318	0.000476362	0.000488771	0.000491304	0.000496135	0.000487619	0.000520698	0.000509041	0.00047311	0.000487322	0.000500675	0.000584907	0.00057402	0.000567918	0.000564842	0.000638347	0.000650667	0.000676155	0.00070521	0.000722645	0.000727919	0.000793911	0.000759269	0.000730204	0.000729234	0.000757906	0.000788452	0.000796296	0.000787678	0.000748429	0.000779581	0.000857172	0.000851383	0.000790248			0.000469688	0.000302362			FALSE	0.14131	FALSE	26.5744	6.28159	2.67833e-07	3.58061	0.000235522	0.000255161	0.000262749	0.000332771	0.000299804	0.000272062	0.00027341	0.000306259	0.000341668	0.000353125	0.000346803	0.000306645	0.000343886	0.000433734	0.000430976	0.000365101
32090	22-08-15_circadian_chx_3_106-95_shFBXL3_CHX_Cell09_VirusB_	106-95	CRY2-mScarlet, clone95		TRUE	YFP	shFBXL3	0.000720998	0.0262926	48	3		0.00060108	0.000624485	0.000641313	0.000655149	0.000730867	0.000710582	0.00069142	0.000726204	0.000758304	0.000773461	0.00076351	0.000713384	0.000701026	0.000668321	0.00071102	0.000706239	0.000692396	0.000678977	0.00066532	0.000669643	0.000705551	0.000710451	0.000715351	0.0007204	0.000732147	0.000725278	0.00074427	0.000746824	0.000780369	0.000790848	0.000771255	0.000794125	0.000778893	0.000739857	0.000721597	0.00070805	0.000666438	0.00064656	0.000681611	0.000714282	0.000748175	0.000730832	0.000784355	0.000793259	0.000775173	0.000769201	0.000765174	0.000736122	0.000763346	0.000768151	0.000763963	0.000777352	0.00078538	0.00077986	0.000849951	0.000855227	0.000883571	0.000841089	0.00086559	0.000860104	0.000922806	0.000956913	0.000922777	0.000916996	0.000896734			0.000469688	0.000302362			FALSE	1.4038e-09	TRUE	18	11.4714	4.09564e-05	0.184523	0.000298463	0.000296838	0.000313048	0.000324014	0.000321122	0.000397117	0.000406134	0.00043979	0.000398087	0.000428046	0.000425791	0.000498479	0.000540671	0.000507169	0.000505061	0.000486383
32091	22-08-15_circadian_chx_3_106-95_shFBXL3_CHX_Cell09_VirusB_	106-95	CRY2-mScarlet, clone95		TRUE	YFP	shFBXL3	0.000552894	0.0293398	48	3		0.000537511	0.000554875	0.000601874	0.000613866	0.000635494	0.00063933	0.000627653	0.000572848	0.000518043	0.000461578	0.000550912	0.000548131	0.000525043	0.000528935	0.000536354	0.000528927	0.000504337	0.000525114	0.000524105	0.000537666	0.000545753	0.000528118	0.000580558	0.00055718	0.000556719	0.000498778	0.000531473	0.000543731	0.000576469	0.000618666	0.000685372	0.000629329	0.000571285	0.000562474	0.000542582	0.000493594	0.000500541	0.000483325	0.0005669	0.000556991	0.000574886	0.000586689	0.000608068	0.00059476	0.000575876	0.000561946	0.000535938	0.000467267	0.000464559	0.000461852	0.000459063	0.000463136	0.000437499	0.000446302	0.00045704	0.000422983	0.000401774	0.000398145	0.000394666	0.000408724								0.000469688	0.000302362	6.93147	-inf	FALSE	0.962439	FALSE	25.0566	4.56815	2.69725e-05	4.60779	0	0	0	0	0	0	0	0	0	0	0
32092	22-08-15_circadian_chx_3_106-95_shFBXL3_CHX_Cell09_VirusB_	106-95	CRY2-mScarlet, clone95		TRUE	YFP	shFBXL3	0.000561262	0.0312925	48	3		0.000678524	0.000635085	0.000656368	0.000626934	0.00065342	0.000660999	0.000634585	0.000622148	0.000611679	0.000631942	0.000560103	0.000516726	0.000487849	0.000501691	0.000508568	0.000507656	0.000545725	0.000551564	0.000536811	0.00051132	0.000520716	0.000479001	0.000444305	0.000447011	0.000471231	0.000465097	0.000468637	0.000470167	0.000479453	0.000509802	0.000518574	0.000541749	0.000578658	0.000537733	0.000550188	0.000562422	0.000597908	0.000582541	0.000603926	0.000609944	0.000635714	0.000659439	0.000645731	0.000693475	0.000738108	0.000729904	0.000746164	0.000719485	0.000724173	0.000721825	0.00073382	0.000764222	0.000805424	0.000792511	0.000785065	0.000750944	0.000773784	0.000800126	0.00076916	0.000789969	0.000759694	0.000743747	0.000734897	0.000742722	0.000707266			0.000469688	0.000302362			FALSE	1.77237e-05	FALSE	32	12.75	5.62744e-05	0.638142	0.000252136	0.000266433	0.000299688	0.000344586	0.00033422	0.000329355	0.00029628	0.000323132	0.00035418	0.000323786	0.000349302	0.000319039	0.000304122	0.000296865	0.000308285	0.000270588
32093	22-08-15_circadian_chx_3_106-95_shFBXL3_CHX_Cell09_VirusB_	106-95	CRY2-mScarlet, clone95		TRUE	YFP	shFBXL3	0.000598712	0.0308679	48	3		0.000637886	0.000674455	0.000679003	0.000696022	0.000721134	0.000738495	0.000726534	0.000709798	0.000723462	0.000676421	0.000626019	0.000588755	0.000567042	0.000504002	0.000481151	0.00046772	0.000455441	0.000448351	0.000464966	0.000448975	0.000442125	0.000424802	0.000442694	0.000430103	0.000433964	0.000414215	0.000416729	0.000419244	0.000421835	0.000422227	0.000474496	0.000499245	0.000566436	0.000547553	0.00060306	0.000594365	0.000629876	0.000656062	0.000605885	0.000617312	0.000658088	0.000680404	0.000709118	0.000702754	0.000716197	0.000688804	0.000752342	0.000784977	0.000776971	0.000739515	0.000726051	0.000688345	0.00069431	0.000724919	0.000736796	0.000715411	0.000761629	0.000743989	0.000746468	0.000687552	0.000721128	0.000721831	0.000693699	0.000712163	0.0006837			0.000469688	0.000302362			FALSE	7.07955e-11	TRUE	32	12.5	9.4983e-05	0.68723	0.000269827	0.000258596	0.000222483	0.000230543	0.000264242	0.000278947	0.00025885	0.000310216	0.000294011	0.000299252	0.000237605	0.000276611	0.000279801	0.000250749	0.000273781	0.000243748
32094	22-08-15_circadian_chx_3_106-95_shFBXL3_CHX_Cell09_VirusB_	106-95	CRY2-mScarlet, clone95		TRUE	YFP	shFBXL3	0.000627262	0.0588543	48	3		0.000723702	0.000649041	0.000659744	0.000693763	0.000702216	0.000665327	0.000663872	0.000671704	0.000699255	0.000687328	0.000660376	0.000663062	0.000654659	0.000613357	0.000609628	0.000602081	0.000599321	0.000602756	0.00059022	0.00058995	0.000590004	0.000631154	0.000623454	0.000563261	0.000542061	0.000572169	0.000574358	0.000598064	0.000587283	0.000558507	0.000564179	0.000572137	0.000572823	0.000641418	0.000637469	0.000615954	0.000611677	0.000576483	0.000614095	0.00058483	0.00063107	0.000718962	0.000690186	0.00070715	0.000705805	0.000719648	0.000754063	0.000760732	0.000808186	0.000855639	0.000904531	0.000864085	0.000836649	0.000832335	0.000836895	0.000839921	0.000832449	0.000781285	0.000808761	0.000847028	0.000831558	0.000822846	0.00083231	0.000837091	0.000844624			0.000469688	0.000302362	75.3149	0.185662	FALSE	0.000148447	FALSE	32	5.75003	2.81322e-05	2.01258	0.000385951	0.000438631	0.000401298	0.000376635	0.00037545	0.000383482	0.000390011	0.000385468	0.000333986	0.000366602	0.00041153	0.000398097	0.000391897	0.000405904	0.000414839	0.000427033
32095	22-08-15_circadian_chx_3_106-95_shFBXL3_CHX_Cell09_VirusB_	106-95	CRY2-mScarlet, clone95		TRUE	YFP	shFBXL3	0.000705637	0.0304035	48	3		0.000568008	0.000589865	0.000632027	0.000692618	0.000711057	0.000708918	0.00074014	0.000676056	0.000742651	0.000692144	0.000670622	0.000688259	0.000646598	0.000617252	0.000665279	0.000637384	0.000637959	0.000615647	0.000680117	0.000651134	0.000657446	0.000702356	0.000697754	0.000658233	0.000665635	0.000637056	0.000685655	0.000683174	0.000731937	0.000780701	0.000830942	0.000822184	0.000789955	0.000793532	0.000777012	0.000790045	0.00078502	0.000730089	0.000740669	0.00076575	0.000770247	0.000759447	0.00075725	0.000769883	0.00078406	0.000802773	0.000798934	0.000858952	0.000874542	0.000912302	0.000936987	0.000937806	0.000952838	0.000972589	0.000975688	0.000961671	0.000969358	0.000955273	0.000962659	0.00095972	0.000963728	0.00096269	0.00094732	0.00094841	0.000951016			0.000469688	0.000302362			FALSE	0.999984	FALSE	19.9321	10.6834	3.26936e-05	5.48012	0.000442614	0.00047137	0.000476309	0.000495887	0.000520655	0.000528427	0.000518265	0.000530948	0.000520476	0.000532995	0.000534434	0.000543499	0.000547081	0.000534642	0.00054053	0.000548208
32096	22-08-15_circadian_chx_3_106-95_shFBXL3_CHX_Cell09_VirusB_	106-95	CRY2-mScarlet, clone95		TRUE	YFP	shFBXL3	0.000577376	0.0240994	48	3		0.000597939	0.000550684	0.000554103	0.000600407	0.000604851	0.000578446	0.000574463	0.000586302	0.000579631	0.000588008	0.00059165	0.000599666	0.000596495	0.000590364	0.000557473	0.000558161	0.000555276	0.000555521	0.000554748	0.000577313	0.000581929	0.000578313	0.000551781	0.000545176	0.000548453	0.000533574	0.000561556	0.000534318	0.000528555	0.000517673	0.000543067	0.000562455	0.000571002	0.000549839	0.000577438	0.000575114	0.000573034	0.0005849	0.000608388	0.000636752	0.000629126	0.000641525	0.000609115	0.000583539	0.000611366	0.000599139	0.000586911	0.000574313	0.000593382	0.000601212	0.000596418	0.00058675	0.000639523	0.000651698	0.000676463	0.000715395	0.000710635	0.00071513	0.000707336	0.00067979	0.000696306	0.000706437	0.000648561	0.000590454	0.000578576			0.000469688	0.000302362			FALSE	1.5589e-09	TRUE	32	9.0628	2.90318e-05	1.36212	0.000131524	0.000127833	0.00011911	0.000174312	0.000188435	0.000215939	0.000258832	0.000256029	0.000263078	0.000256943	0.000229139	0.000249304	0.000262719	0.000200223	0.000136358	0.000124018
32097	22-08-15_circadian_chx_3_106-95_shFBXL3_CHX_Cell09_VirusB_	106-95	CRY2-mScarlet, clone95		TRUE	YFP	shFBXL3	0.000470726	0.0260479	48	3		0.00056121	0.000544004	0.000543411	0.00053658	0.000531016	0.000505848	0.000519979	0.000510589	0.000494424	0.000479665	0.00051678	0.000521092	0.00051213	0.000517779	0.00052638	0.000484521	0.000473711	0.000499058	0.000490181	0.000472427	0.000468276	0.000469025	0.000479863	0.000465501	0.000484965	0.000473562	0.000501806	0.00046774	0.000452472	0.000456273	0.000463748	0.000457044	0.00046723	0.000466044	0.000457791	0.0004525	0.000438142	0.000425423	0.000427184	0.000442396	0.000431708	0.000436615	0.000419375	0.000417921	0.000425915	0.000413315	0.000439552	0.000461355	0.000456905	0.000451627	0.000454888	0.000446481	0.000449974	0.000453467	0.00045262	0.000459423	0.000459053	0.000461177	0.000471096	0.000461715	0.00046902	0.000470198	0.000450811	0.000455608	0.000453689			0.000469688	0.000302362	6.93147	-inf	FALSE	0.859677	FALSE	26.9905	4.26308	2.65642e-06	3.89845	0	0	0	0	0	0	0	0	0	1.52199e-06	0	0	5.66109e-07	0	0	0
32098	22-08-15_circadian_chx_3_106-95_shFBXL3_CHX_Cell09_VirusB_	106-95	CRY2-mScarlet, clone95		TRUE	YFP	shFBXL3	0.000396867	0.0217919	48	3		0.000498809	0.000506887	0.000515317	0.000489631	0.000469436	0.000443133	0.000419744	0.000439702	0.000400376	0.000418409	0.000421896	0.000425412	0.000427606	0.000401776	0.000407623	0.000411833	0.000389108	0.000414632	0.000382473	0.000389635	0.000396797	0.000404177	0.000385301	0.000396384	0.000401139	0.000390196	0.000399327	0.000385602	0.000396936	0.000442816	0.000402213	0.000386604	0.000388069	0.000399383	0.000394594	0.000385915	0.00038713	0.000389573	0.000376968	0.000395704	0.000358474	0.000376996	0.000350401	0.000352545	0.000366958	0.000365848	0.000381703	0.000354577	0.000381525	0.000351454	0.000374738	0.000365533	0.000380859	0.000363539	0.000382834	0.00039129	0.000381605	0.000378395	0.000380586	0.000381669	0.000369042	0.000368551	0.000397645	0.00037387	0.000373667			0.000469688	0.000302362	6.93147	-inf	FALSE	0.0046303	FALSE	26.2486	3.83187	1.59533e-05	4.28946	0	0	0	0	0	0	0	0	0	0	0	0	0	0	0	0
32099	22-08-15_circadian_chx_3_106-95_shFBXL3_CHX_Cell09_VirusB_	106-95	CRY2-mScarlet, clone95		TRUE	YFP	shFBXL3	0.000398049	0.0358854	48	3		0.000608847	0.000523489	0.000552307	0.000491951	0.000508881	0.000474563	0.00048092	0.000469967	0.000469713	0.000464089	0.000474924	0.000447421	0.000417711	0.000413128	0.000437814	0.000410617	0.000395745	0.000392188	0.000405882	0.000406706	0.000399186	0.000405428	0.000391146	0.000382193	0.000370349	0.000382377	0.000384619	0.000412263	0.000418006	0.00041941	0.000396911	0.000411578	0.000387065	0.000394121	0.000374251	0.000373886	0.000368635	0.000380068	0.000360775	0.000367046	0.000375794	0.000365301	0.000369553	0.000363904	0.00037405	0.000355184	0.000377148	0.00037978	0.000363122	0.000361846	0.000377241	0.000407645	0.00039659	0.000375427	0.000359035	0.000371514	0.000390549	0.000397362	0.000382219	0.000408267	0.000429114	0.000429402	0.000428165	0.000434249	0.000438712			0.000469688	0.000302362	6.93147	-inf	FALSE	0.0117415	FALSE	25.2333	3.52345	1.73969e-05	4.79163	0	0	0	0	0	0	0	0	0	0	0	0	0	0	0	0
32100	22-08-15_circadian_chx_3_106-95_shFBXL3_CHX_Cell09_VirusB_	106-95	CRY2-mScarlet, clone95		TRUE	YFP	shFBXL3	0.000484696	0.0558136	48	3		0.000693047	0.000670502	0.000693889	0.000679157	0.000674601	0.000638974	0.000637537	0.000614886	0.000721583	0.000721958	0.000673986	0.000619166	0.000626514	0.00056761	0.000570324	0.000588007	0.000568616	0.000530479	0.000506278	0.000510132	0.000484689	0.000488338	0.000484703	0.000469553	0.000457551	0.000445145	0.000456153	0.00043463	0.000455713	0.000475452	0.000440593	0.000440005	0.000465403	0.000446765	0.000454451	0.00047499	0.000469801	0.000462385	0.000443152	0.000471685	0.000492082	0.0004974	0.000470621	0.000470324	0.00046346	0.000456596	0.000449524	0.000420966	0.000414427	0.000444254	0.000438614	0.000438316	0.000435721	0.00045228	0.000441838	0.000426816	0.000407432	0.000404208	0.000401462	0.000412526	0.000416816	0.000425463	0.000410235	0.00040726	0.000418192			0.000469688	0.000302362	6.93147	-inf	FALSE	0.946752	FALSE	32	5.00003	3.52777e-05	2.15984	0	0	0	0	0	0	0	0	0	0	0	0	0	0	0	0
32101	22-08-15_circadian_chx_3_106-95_shFBXL3_CHX_Cell09_VirusB_	106-95	CRY2-mScarlet, clone95		TRUE	YFP	shFBXL3	0.00042596	0.0321075	48	3		0.000535743	0.000488879	0.000501407	0.000480411	0.000483286	0.00045991	0.000445237	0.000441164	0.00043855	0.000432652	0.000452429	0.000451543	0.000422011	0.000429838	0.000442643	0.000436228	0.000421067	0.000415527	0.000423214	0.000426038	0.000445828	0.000432059	0.000439518	0.000425882	0.000404725	0.000419692	0.000430364	0.000432648	0.000427268	0.000406858	0.00041302	0.000429121	0.000405623	0.000415201	0.000424212	0.000412956	0.000417346	0.000409161	0.000396821	0.000415291	0.000422329	0.000429844	0.000411281	0.000418653	0.000411756	0.000404893	0.000395643	0.000404909	0.000423326	0.000409004	0.000404828	0.000406826	0.000411497	0.000418238	0.00041985	0.000415149	0.000409557	0.00043468	0.000422989	0.000425855	0.000435847	0.00043132	0.000449883	0.000438367	0.000436899			0.000469688	0.000302362	6.93147	-inf	FALSE	0.870352	FALSE	25.5722	3.81348	5.77934e-06	4.57359	0	0	0	0	0	0	0	0	0	0	0	0	0	0	0	0
32102	22-08-15_circadian_chx_3_106-95_shFBXL3_CHX_Cell09_VirusB_	106-95	CRY2-mScarlet, clone95		TRUE	YFP	shFBXL3	0.000509605	0.0296911	48	3		0.000760748	0.000666547	0.000694389	0.000623679	0.000593188	0.000639516	0.000604116	0.000553962	0.000567975	0.000547344	0.000581737	0.000541384	0.000517196	0.000520053	0.00051888	0.000523313	0.00052418	0.000498171	0.000461806	0.000482668	0.000501235	0.000503593	0.000524373	0.000514168	0.000517322	0.000487537	0.000491144	0.000489346	0.000477212	0.000508924	0.000522685	0.000504095	0.000510286	0.000497681	0.000494954	0.000462954	0.000473961	0.000477314	0.000465657	0.000477133	0.000481502	0.000491758	0.000470042	0.000484693	0.000486555	0.000498804	0.000511053	0.000523673	0.000500965	0.000494104	0.000492879	0.000520718	0.000510681	0.000507732	0.000501418	0.000523709	0.000510251	0.000516472	0.00050827	0.000512324	0.000516844	0.000502211	0.000519529	0.0005222	0.000523977			0.000469688	0.000302362			FALSE	0.102138	FALSE	23.8725	3.85569	2.70378e-05	5.33551	2.4416e-05	2.33926e-05	5.19225e-05	4.20733e-05	3.93871e-05	3.3136e-05	5.69069e-05	4.31017e-05	5.01449e-05	4.17138e-05	4.64989e-05	5.18763e-05	3.60904e-05	5.57894e-05	5.92917e-05	6.18319e-05
32103	22-08-15_circadian_chx_3_106-95_shFBXL3_CHX_Cell09_VirusB_	106-95	CRY2-mScarlet, clone95		TRUE	YFP	shFBXL3	0.000416286	0.0256931	48	3		0.000495794	0.000475977	0.000485023	0.000474359	0.000504606	0.000485913	0.000459388	0.000493631	0.000491877	0.000490124	0.000488317	0.000461846	0.00042249	0.000480658	0.000453264	0.000461377	0.000440066	0.000436915	0.000410511	0.000414978	0.000404052	0.000412139	0.000410334	0.000403827	0.000404217	0.000409587	0.000415608	0.000409223	0.000402209	0.000433777	0.000406614	0.000418344	0.000416862	0.000433289	0.000430376	0.00041571	0.00043514	0.000413417	0.000402833	0.000406916	0.000384031	0.00039533	0.000403766	0.000376676	0.000366946	0.000388422	0.000377552	0.000390263	0.000388957	0.00037545	0.000378401	0.000382226	0.000382254	0.000384553	0.000380496	0.000396588	0.00037006	0.000386734	0.000381755	0.000384357	0.000387472	0.000391273	0.000387955	0.000399877	0.000370885			0.000469688	0.000302362	6.93147	-inf	FALSE	0.0013996	FALSE	25.2747	4.53861	4.75947e-06	4.52112	0	0	0	0	0	0	0	0	0	0	0	0	0	0	0	0
32104	22-08-15_circadian_chx_3_106-95_shFBXL3_CHX_Cell09_VirusB_	106-95	CRY2-mScarlet, clone95		TRUE	YFP	shFBXL3	0.000516979	0.0328859	48	3		0.00064514	0.000580934	0.000626219	0.0006106	0.000590866	0.000567305	0.00058753	0.000577287	0.00059789	0.000611555	0.00059762	0.000566274	0.000545559	0.000567408	0.00053883	0.000572448	0.000529788	0.000551873	0.000510116	0.000520708	0.000539717	0.000505963	0.000524833	0.000518474	0.000523891	0.000506161	0.000500564	0.000501364	0.000501515	0.000501153	0.000526325	0.000515484	0.000494037	0.000507298	0.000498208	0.000495339	0.000485457	0.000484541	0.000464659	0.000464884	0.000476051	0.000467782	0.000476557	0.000470108	0.000476776	0.000478176	0.000461797	0.000467117	0.000460658	0.000460794	0.000472672	0.00048455	0.000496787	0.000497014	0.000466842	0.000520728	0.000518035	0.000506004	0.000499446	0.000507993	0.00049672	0.000497935	0.000503514	0.000519083	0.000514184			0.000469688	0.000302362			FALSE	0.804964	FALSE	27.9116	4.38883	4.3392e-06	3.53415	0	3.00951e-06	1.51214e-05	2.78135e-05	2.82905e-05	0	5.37663e-05	5.13731e-05	3.89252e-05	3.21739e-05	4.17752e-05	2.97376e-05	3.13454e-05	3.78632e-05	5.57723e-05	5.0678e-05
32105	22-08-15_circadian_chx_3_106-95_shFBXL3_CHX_Cell09_VirusB_	106-95	CRY2-mScarlet, clone95		TRUE	YFP	shFBXL3	0.000432867	0.0386943	48	3		0.00059194	0.000582904	0.000601101	0.000557367	0.000540153	0.000479846	0.000521195	0.0004964	0.000522753	0.000501909	0.000547065	0.000553138	0.000515775	0.000516449	0.000523477	0.000495344	0.000471386	0.000462528	0.000460321	0.000426592	0.000427022	0.000433282	0.000448616	0.000432767	0.000442141	0.000432967	0.000436189	0.000407177	0.000395883	0.000377718	0.000375461	0.000382591	0.000390203	0.000362321	0.000377322	0.000389493	0.000387672	0.000385851	0.000383974	0.000380999	0.000386849	0.000382217	0.000399891	0.00039617	0.000373	0.000380712	0.000375222	0.00038014	0.000383825	0.000393549	0.000380732	0.000387058	0.000383943	0.000372429	0.000389416	0.000373932	0.000391604	0.000390687	0.000395724	0.000388334	0.000386741	0.000391373	0.000384938	0.000399045	0.000398542			0.000469688	0.000302362	6.93147	-inf	FALSE	1	FALSE	28.3336	4.55877	1.10321e-05	3.35022	0	0	0	0	0	0	0	0	0	0	0	0	0	0	0	0
32106	22-08-15_circadian_chx_3_106-95_shFBXL3_CHX_Cell09_VirusB_	106-95	CRY2-mScarlet, clone95		TRUE	YFP	shFBXL3	0.000354805	0.0223654	48	3				0.000542096	0.000490661	0.000463317	0.000442486	0.000430212	0.000452567	0.000402452	0.000373984	0.000379029	0.000345758	0.000336623	0.000346258	0.000324041	0.000338091	0.000342245	0.000330758	0.000330593	0.000345327	0.000357453	0.000364506	0.000366419	0.000360142	0.000356	0.000363429	0.000378025	0.000377828	0.000373825	0.000361003	0.000348181	0.000334971	0.000343534	0.000328503	0.000354115	0.000356961	0.000336755	0.000350387	0.000351781	0.000342656	0.000355495	0.000359653	0.00036292	0.000342148	0.000340865	0.000325341	0.000331257	0.000336762	0.000317639	0.000345722	0.000320824	0.000345567	0.000350008	0.000374574	0.000368001	0.000361275	0.000372908	0.000350055	0.00036381	0.000358346	0.000344775	0.000340252	0.000339909	0.00033035	0.000345626			0.000469688	0.000302362	6.93147	-inf	FALSE	0.00125853	FALSE	26.3725	2.4067	2.62168e-05	4.57932	0	0	0	0	0	0	0	0	0	0	0	0	0	0	0	0
32107	22-08-15_circadian_chx_3_106-95_shFBXL3_CHX_Cell09_VirusB_	106-95	CRY2-mScarlet, clone95		TRUE	YFP	shFBXL3	0.000489904	0.0283728	48	3		0.000555164	0.000536028	0.000577619	0.000526482	0.000567679	0.000553022	0.000502143	0.000522786	0.000471233	0.000476002	0.000451504	0.000477644	0.000462757	0.000459733	0.000454534	0.000484082	0.000500047	0.000478632	0.000511831	0.000513708	0.000509935	0.000541535	0.000529682	0.000496948	0.000509039	0.000488414	0.000480679	0.000499142	0.000498439	0.000505331	0.000491393	0.000493347	0.00049298	0.000491402	0.000485905	0.000461565	0.000455979	0.000475161	0.000467008	0.000478272	0.000442258	0.000454026	0.000460644	0.000474524	0.000475462	0.000494001	0.000461721	0.000469054	0.000478039	0.000451182	0.00044633	0.00049303	0.000463637	0.000463697	0.000473323	0.000442171	0.000446791	0.00045559	0.000454096	0.00045111	0.000460896	0.000448317	0.000451294	0.000451837	0.000462216			0.000469688	0.000302362	5.70642	0.0268177	FALSE	7.05993e-07	FALSE	26.3164	26.0628	2.60331e-05	5.23762	0	0	2.37506e-05	0	0	3.79604e-06	0	0	0	0	0	0	0	0	0	0
32108	22-08-15_circadian_chx_3_106-95_shFBXL3_CHX_Cell09_VirusB_	106-95	CRY2-mScarlet, clone95		TRUE	YFP	shFBXL3	0.000440795	0.0215049	48	3		0.000484359	0.000472892	0.000501058	0.000500781	0.000498306	0.000507376	0.000487285	0.000507664	0.000542196	0.000534217	0.000526237	0.000518016	0.000494739	0.000486761	0.000470555	0.000471337	0.000452115	0.000433833	0.000430998	0.000429682	0.000457762	0.00043184	0.00043122	0.000446876	0.000440479	0.000445129	0.00044111	0.000414389	0.000427865	0.000438004	0.000470294	0.000448494	0.000420696	0.000432147	0.000440316	0.000425925	0.000401895	0.000411102	0.00042031	0.000429796	0.000427234	0.000413805	0.000408331	0.000409195	0.00042169	0.00039143	0.000420271	0.000465929	0.000459445	0.000454494	0.000456101	0.000448881	0.00044822	0.000437921	0.000425453	0.000441528	0.000454411	0.000458193	0.000459667	0.000455077	0.000450403	0.000420722	0.000412102	0.000432992	0.000450565			0.000469688	0.000302362	6.93147	-inf	FALSE	0.0270169	FALSE	22.9696	7.02643	1.31919e-05	4.92489	0	0	0	0	0	0	0	0	0	0	0	0	0	0	0	0
32109	22-08-15_circadian_chx_3_106-95_shFBXL3_CHX_Cell09_VirusB_	106-95	CRY2-mScarlet, clone95		TRUE	YFP	shFBXL3	0.000393296	0.0263115	48	3		0.000565051	0.000473701	0.000491222	0.000455961	0.000484371	0.000467491	0.000474363	0.000501402	0.000489862	0.000482218	0.000511354	0.000472266	0.000453013	0.000462084	0.000440589	0.000445752	0.000434983	0.000441769	0.000460164	0.000400331	0.000402116	0.000392258	0.000411475	0.00039565	0.000371534	0.000381985	0.000383302	0.000394334	0.000366551	0.000388528	0.000371881	0.000367681	0.00036128	0.000369668	0.000368029	0.000361312	0.00034817	0.000363761	0.000375425	0.000367423	0.000362854	0.000375776	0.000351824	0.000357099	0.000367011	0.000365359	0.000376622	0.000369945	0.000366359	0.000378284	0.000376015	0.000369669	0.000382142	0.00037956	0.000376689	0.000381337	0.000371924	0.000371876	0.000379978	0.000382034	0.000369311	0.000370614	0.000362204	0.000359818	0.000345413			0.000469688	0.000302362	6.93147	-inf	FALSE	1	FALSE	28.143	4.53706	8.13198e-06	3.4203	0	0	0	0	0	0	0	0	0	0	0	0	0	0	0	0
32110	22-08-15_circadian_chx_3_106-95_shFBXL3_CHX_Cell09_VirusB_	106-95	CRY2-mScarlet, clone95		TRUE	YFP	shFBXL3	0.000413187	0.0202336	48	3		0.000520829	0.000487333	0.000518461	0.000527454	0.000494396	0.000490588	0.000482578	0.000471124	0.000466305	0.000469158	0.000487524	0.000452437	0.000457592	0.000457257	0.000432114	0.000421625	0.000412691	0.000416073	0.000412186	0.000411978	0.000404732	0.00042396	0.000443189	0.000463	0.000450372	0.000436102	0.000450962	0.000399664	0.000413683	0.000398046	0.000392263	0.000381091	0.000362196	0.000377071	0.000369771	0.00038737	0.000374319	0.000381687	0.000385906	0.000389532	0.000389174	0.000384866	0.000385345	0.000376527	0.000354952	0.000356161	0.000363978	0.000347892	0.00036862	0.000363501	0.000358868	0.000457155	0.000466558	0.000383422	0.000371711	0.000383744	0.00039336	0.000392963	0.000395686	0.000378199	0.000383683	0.000373589	0.00038239	0.000389107	0.00039478			0.000469688	0.000302362	6.93147	-inf	FALSE	0.736198	FALSE	27.9116	4.16374	4.81009e-06	3.58482	0	0	0	0	0	0	0	0	0	0	0	0	0	0	0	0
32111	22-08-15_circadian_chx_3_106-95_shFBXL3_CHX_Cell09_VirusB_	106-95	CRY2-mScarlet, clone95		TRUE	YFP	shFBXL3	0.000803374	0.024508	48	3		0.000814124	0.00080348	0.000803269	0.000839276	0.00077021	0.000709194	0.000693183	0.000730522	0.000772372	0.00077742	0.00083644	0.000839642	0.000852312	0.000856236	0.000885287	0.000854809	0.000881381	0.000825069	0.000806567	0.000774211	0.000705591	0.000740107	0.000670066	0.000710549	0.000684073	0.000647286	0.000705336	0.000745591	0.000734368	0.000736542	0.000728916	0.000766633	0.000761511	0.000823612	0.000811599	0.000892396	0.000945151	0.00089911	0.000838345	0.000880464	0.000874026	0.000826401	0.000833294	0.000843105	0.000826371	0.000771694	0.000737128	0.000702561	0.000666947	0.000685594	0.000669743	0.000695456	0.000692486	0.00071694	0.000704276	0.000763099	0.000851441	0.000861702	0.000920149	0.0009158	0.00090506	0.000881231	0.000903774	0.000885134	0.000896182			0.000469688	0.000302362			FALSE	7.56194e-11	TRUE	23.4362	13.3456	6.5914e-05	3.00758	0.000215906	0.000201797	0.000229719	0.000228671	0.00025598	0.000244986	0.000309085	0.000405649	0.000420182	0.000487034	0.000486534	0.000478957	0.000456687	0.000485898	0.000469084	0.000485754
32112	22-08-15_circadian_chx_3_106-95_shFBXL3_CHX_Cell09_VirusB_	106-95	CRY2-mScarlet, clone95		TRUE	YFP	shFBXL3	0.000396315	0.0198781	48	3		0.000410364	0.000420935	0.000408795	0.000407243	0.000422556	0.000394024	0.000365002	0.000353728	0.000356436	0.000371463	0.00041323	0.000417754	0.000385702	0.000403711	0.000432886	0.000420806	0.000394025	0.000405374	0.000391855	0.000385194	0.000400567	0.000402085	0.000428006	0.000440802	0.000457953	0.000464265	0.000473798	0.00045821	0.000442622	0.000426561	0.000396121	0.000376828	0.000376628	0.000371163	0.000363797	0.000331854	0.000343463	0.00036647	0.000389218	0.000383918	0.000387081	0.000388498	0.000382501	0.000386834	0.000422573	0.000391312	0.000396509	0.000399369	0.000397061	0.000403232	0.000404365	0.000414052	0.000406211	0.000421228	0.000397868	0.000432965	0.000403471	0.000401931	0.000409038	0.000389928	0.000404125	0.000401949	0.000415701	0.000416202	0.00043948			0.000469688	0.000302362	6.93147	-inf	FALSE	1.74299e-06	FALSE	27.8559	23.6781	3.15026e-05	5.48604	0	0	0	0	0	0	0	0	0	0	0	0	0	0	0	0
32113	22-08-15_circadian_chx_3_106-95_shFBXL3_CHX_Cell09_VirusB_	106-95	CRY2-mScarlet, clone95		TRUE	YFP	shFBXL3	0.000428121	0.0314992	48	3		0.000506641	0.000481713	0.000492689	0.000471862	0.000480292	0.000458265	0.000466776	0.000468145	0.000470417	0.000467727	0.000472456	0.000480689	0.000438233	0.000455031	0.000453177	0.000484917	0.000433065	0.000428913	0.000437348	0.000425782	0.000408339	0.000421509	0.000408367	0.000429913	0.000417836	0.000418003	0.000422958	0.000421051	0.000408244	0.000412248	0.000418345	0.000433717	0.00043471	0.000435703	0.000436726	0.000418829	0.000424346	0.000427329	0.000401363	0.000408296	0.000408723	0.000405487	0.000408509	0.000408258	0.000413486	0.000418302	0.000381385	0.000421052	0.000415422	0.00038297	0.000384655	0.00040382	0.000406107	0.000393351	0.000409604	0.000432962	0.000434345	0.000433033	0.000450932	0.000432158	0.000416976	0.00039623	0.000419758	0.000426284	0.000404696			0.000469688	0.000302362	6.93147	-inf	FALSE	0.618798	FALSE	25.4006	5.06437	2.85411e-06	4.33754	0	0	0	0	0	0	0	0	0	0	0	0	0	0	0	0
32114	22-08-15_circadian_chx_3_106-95_shFBXL3_CHX_Cell09_VirusB_	106-95	CRY2-mScarlet, clone95		TRUE	YFP	shFBXL3	0.000433397	0.027475	48	3		0.000513354	0.000488833	0.000467233	0.000472973	0.000493933	0.000472411	0.000421538	0.000437529	0.000424719	0.000411864	0.000422286	0.000383376	0.000388386	0.000408001	0.000411606	0.000433544	0.000390172	0.000395512	0.000393302	0.000397567	0.000414943	0.00040375	0.00040323	0.000414002	0.000433695	0.000412199	0.000410358	0.00043325	0.000396636	0.000449388	0.000428042	0.000447158	0.000470991	0.000459071	0.000469076	0.000454543	0.000451969	0.000451273	0.000443636	0.00045044	0.000462477	0.000472817	0.00048907	0.000465252	0.0004537	0.000432983	0.000416996	0.000396025	0.000382503	0.000374211	0.000360815	0.00037008	0.000360786	0.000377011	0.000359547	0.000362265	0.000398193	0.000406308	0.000403074	0.000401089	0.000404329	0.000402297	0.000383767	0.000399554	0.000380543			0.000469688	0.000302362	6.93147	-inf	FALSE	1.7837e-08	TRUE	32	4.94707	3.29745e-05	2.17024	0	0	0	0	0	0	0	0	0	0	0	0	0	0	0	0
32115	22-08-15_circadian_chx_3_106-95_shFBXL3_CHX_Cell09_VirusB_	106-95	CRY2-mScarlet, clone95		TRUE	YFP	shFBXL3	0.000427688	0.0183517	48	3		0.000531084	0.000530309	0.000503438	0.000474671	0.000468157	0.000464898	0.000464813	0.000484126	0.000462172	0.000463894	0.00044885	0.00043796	0.000472789	0.000465362	0.000457693	0.000434189	0.000428865	0.000417964	0.000443146	0.000441859	0.000419666	0.000434084	0.000426511	0.000442055	0.00042983	0.000429568	0.000417327	0.000425613	0.000435704	0.000414421	0.000406376	0.000418863	0.00042352	0.000420588	0.000412383	0.000412552	0.0004101	0.000411148	0.000404888	0.000409543	0.000421467	0.000398019	0.000405704	0.000401693	0.000417609	0.00041618	0.000407481	0.000398781	0.000389818	0.000367783	0.000363013	0.000370425	0.000367596	0.000340088	0.000337035	0.000373101	0.000372952	0.000365667	0.000377186	0.000371802	0.0003577	0.000367005	0.000399148					0.000469688	0.000302362	6.93147	-inf	FALSE	0.948191	FALSE	28.2333	4.19737	3.56778e-06	3.46487	0	0	0	0	0	0	0	0	0	0	0	0	0	0
32116	22-08-15_circadian_chx_3_106-95_shFBXL3_CHX_Cell09_VirusB_	106-95	CRY2-mScarlet, clone95		TRUE	YFP	shFBXL3	0.000433297	0.0252068	48	3		0.000475696	0.000433157	0.000428224	0.00041701	0.000479109	0.000462716	0.000451757	0.000484724	0.000463141	0.000454833	0.000436122	0.000433802	0.000403537	0.000419478	0.000432234	0.000431924	0.000433427	0.000448038	0.00042816	0.000423949	0.000432877	0.000427616	0.000438251	0.000439044	0.000424253	0.000433168	0.000447915	0.000412639	0.000432058	0.000420415	0.000448148	0.000438359	0.000434535	0.00043694	0.000437232	0.000437081	0.000431438	0.000457509	0.000430339	0.00041961	0.000427461	0.000436258	0.000440183	0.000426885	0.000437042	0.000430958	0.000411551	0.000422142	0.000425352	0.00040715	0.000398967	0.000408541	0.000411921	0.00042102	0.000462791	0.000436825	0.00040945	0.000411498	0.000400519	0.000405032	0.000404132	0.000400829	0.000403049	0.000435554	0.000440798			0.000469688	0.000302362	6.93147	-inf	FALSE	0.950727	FALSE	27.9543	6.99378	7.49246e-06	2.93362	0	0	0	0	0	0	0	0	0	0	0	0	0	0	0	0
32117	22-08-15_circadian_chx_3_106-95_shFBXL3_CHX_Cell09_VirusB_	106-95	CRY2-mScarlet, clone95		TRUE	YFP	shFBXL3	0.000598216	0.0275247	48	3					0.000616085	0.000649445	0.000620309	0.000641329	0.000658324	0.000658796	0.000661181	0.000685225	0.000620696	0.000598216	0.000621531	0.000627968	0.000610633	0.000608533	0.000590312	0.000572092	0.00055332	0.000540046	0.000553539	0.000545188	0.000567199	0.000559384	0.000595842	0.000594679	0.000627516	0.000632707	0.00062814	0.000620683	0.000643732	0.00063194	0.000642772	0.000649894	0.000584675	0.000553294	0.000560697	0.000562222	0.000555791	0.000539219	0.000530162	0.00053037	0.000552403	0.000588779	0.000599417	0.000590394	0.000553477	0.000552396	0.000519693	0.000538422	0.000552199	0.00051534	0.000541497	0.000586121	0.00058852	0.00057783	0.000595723	0.000597361	0.000575941	0.000568729	0.000585738	0.000608302	0.000579118	0.000577537			0.000469688	0.000302362			FALSE	2.12053e-14	TRUE	21.8669	10.0352	4.41138e-05	4.62557	5.00044e-05	6.93328e-05	8.39544e-05	4.68554e-05	7.43437e-05	0.000121593	0.00012518	0.000114911	0.000135091	0.000138038	0.00011588	0.000108956	0.000128779	0.000155159	0.000123558	0.000122834
32118	22-08-15_circadian_chx_3_106-95_shFBXL3_CHX_Cell09_VirusB_	106-95	CRY2-mScarlet, clone95		TRUE	YFP	shFBXL3	0.000372736	0.018181	48	3		0.000496382	0.000443639	0.000437007	0.000442042	0.000432566	0.000392351	0.000394328	0.000390572	0.000393023	0.000399676	0.000415219	0.000397311	0.000375819	0.000393875	0.000392835	0.000398849	0.000371	0.000374297	0.000354881	0.000362336	0.000370543	0.000380171	0.000347877	0.000364101	0.00038947	0.000365273	0.000368843	0.000363164	0.000367435	0.000374834	0.00036944	0.000373252	0.00037915	0.000370581	0.00035956	0.00036798	0.000364044	0.000367087	0.000369654	0.00037222	0.000374865	0.000364489	0.000362109	0.000365209	0.000392996	0.000359328	0.000367107	0.000368387	0.000360356	0.000352697	0.000340624	0.000358141	0.000368549	0.000365254	0.000369816	0.00037685	0.000359004	0.000357249	0.000361967	0.000372397	0.000384527	0.000374456	0.000371824	0.00037431	0.000376241			0.000469688	0.000302362	6.93147	-inf	FALSE	0.981218	FALSE	26.0688	3.86929	5.20504e-06	4.35333	0	0	0	0	0	0	0	0	0	0	0	0	0	0	0	0
32119	22-08-15_circadian_chx_3_106-95_shFBXL3_CHX_Cell09_VirusB_	106-95	CRY2-mScarlet, clone95		TRUE	YFP	shFBXL3	0.000406875	0.0230579	48	3		0.000628593	0.000613786	0.000642781	0.000645208	0.000630814	0.000573781	0.000533611	0.000556101	0.000562734	0.000532349	0.000508026	0.000471386	0.000472312	0.000477215	0.000482119	0.000487171	0.000435531	0.000442661	0.000393203	0.00041616	0.000466935	0.000410783	0.000417261	0.000386702	0.000392717	0.000383825	0.000400206	0.000382322	0.000386295	0.000407646	0.000404273	0.000384143	0.000364154	0.000406105	0.000378442	0.000393907	0.000382601	0.000382164	0.000381795	0.000392549	0.000383675	0.000393544	0.000409484	0.000390571	0.000391097	0.000396152	0.000382352	0.000361065	0.000400297	0.000370917	0.000396258	0.000386072	0.000405561	0.000476709	0.000471303	0.000474183	0.000481324	0.000502684	0.000456328	0.000427435	0.000434492	0.000425744	0.000420478	0.000461468	0.000422225			0.000469688	0.000302362			FALSE	0.950837	FALSE	28.8583	4.61932	1.72929e-05	3.16188	0	0	0	0	7.26877e-06	1.68579e-06	4.73465e-06	1.23637e-05	3.53668e-05	0	0	0	0	0	0	0
32120	22-08-15_circadian_chx_3_106-95_shFBXL3_CHX_Cell09_VirusB_	106-95	CRY2-mScarlet, clone95		TRUE	YFP	shFBXL3	0.000468922	0.0215714	48	3		0.000534037	0.000473136	0.000508104	0.000487863	0.000464059	0.000483091	0.000468659	0.000485802	0.000470619	0.000464494	0.000485905	0.000491389	0.000491289	0.000479448	0.000474245	0.000485008	0.00045735	0.000469184	0.0004675	0.000481051	0.000491543	0.000478014	0.000463871	0.000477143	0.000473435	0.000444507	0.000469506	0.000464277	0.000480041	0.000488726	0.000476003	0.000473706	0.00045721	0.000462016	0.000453293	0.00044457	0.000435582	0.000442366	0.000438167	0.000434099	0.000411242	0.000422702	0.000412055	0.00043755	0.000444417	0.000408168	0.000407476	0.000462852	0.000432873	0.000408405	0.000425211	0.000435813	0.000429496	0.000443321	0.000427655	0.000421628	0.000421805	0.000429886	0.000431662	0.0004376	0.000427209	0.000446623	0.000450531	0.000447648	0.000447537			0.000469688	0.000302362	6.93147	-inf	FALSE	0.68647	FALSE	24.5722	3.94213	6.62962e-06	4.98252	0	0	0	0	0	0	0	0	0	0	0	0	0	0	0	0
32121	22-08-15_circadian_chx_3_106-95_shFBXL3_CHX_Cell09_VirusB_	106-95	CRY2-mScarlet, clone95		TRUE	YFP	shFBXL3	0.000411848	0.0248459	48	3		0.000462562	0.000444222	0.000427362	0.000437336	0.00047066	0.000451413	0.000449852	0.000448506	0.0004637	0.000458393	0.000428187	0.000417404	0.000405436	0.000440847	0.000414822	0.000428251	0.000414122	0.000411808	0.000403651	0.000383059	0.000371811	0.000385972	0.000377992	0.000379011	0.000370601	0.000376581	0.000409762	0.000393423	0.000385757	0.000382658	0.000397039	0.000408067	0.000416408	0.000411888	0.000397605	0.000402588	0.000419626	0.000416089	0.000422375	0.000417812	0.00041209	0.000423372	0.000409322	0.000405595	0.000410051	0.000403478	0.000402854	0.000409266	0.000399137	0.000391489	0.000411418	0.000416751	0.000412035	0.000389192	0.000393953	0.000408322	0.000395581	0.000402036	0.000410944	0.000523425	0.000420746	0.000409503	0.000419899	0.000413607	0.000424933			0.000469688	0.000302362	6.93147	-inf	FALSE	5.40705e-08	FALSE	32	4.25003	1.91124e-05	2.3071	0	0	0	0	0	0	0	0	0	0	5.86057e-05	0	0	0	0	0
32122	22-08-15_circadian_chx_3_106-95_shFBXL3_CHX_Cell09_VirusB_	106-95	CRY2-mScarlet, clone95		TRUE	YFP	shFBXL3	0.000463834	0.0260371	48	3		0.000531416	0.000520616	0.000527565	0.000552368	0.000540987	0.000480132	0.000479875	0.00047277	0.000499081	0.000538291	0.000517272	0.000515291	0.000504144	0.000504405	0.000517551	0.000498579	0.000457702	0.000475551	0.00045523	0.000508301	0.000456764	0.00044945	0.000444594	0.00045896	0.000435599	0.000414358	0.00042703	0.000430646	0.000436825	0.000426037	0.000451857	0.0004468	0.000441786	0.000436771	0.000431604	0.000463504	0.000474408	0.000457632	0.000464165	0.000469163	0.000462955	0.000452696	0.000451513	0.000458407	0.000452286	0.000472905	0.000488385	0.000486684	0.000464586	0.000468529	0.000482723	0.000448846	0.000448257	0.000439929	0.000415916	0.000432265	0.000442944	0.000449115	0.000480593	0.000468747	0.000487794	0.000480655	0.000493682	0.00052553	0.00049378			0.000469688	0.000302362	2.05204	0.144057	FALSE	0.111003	FALSE	32	6.50003	1.69074e-05	1.86531	0	1.31481e-05	0	0	0	0	0	0	0	1.17898e-05	0	1.99188e-05	1.21698e-05	2.68572e-05	6.30511e-05	2.74391e-05
32123	22-08-15_circadian_chx_3_106-95_shFBXL3_CHX_Cell09_VirusB_	106-95	CRY2-mScarlet, clone95		TRUE	YFP	shFBXL3	0.000452282	0.0198791	48	3		0.000479242	0.000469943	0.000491138	0.00045608	0.000448519	0.000429056	0.000388935	0.000395076	0.000388737	0.000389726	0.000389459	0.000391814	0.000371997	0.000387401	0.000390197	0.000398248	0.000370551	0.000384199	0.000368584	0.000365727	0.00037975	0.000380365	0.000365498	0.000376722	0.000393391	0.00041453	0.000435669	0.000457448	0.000464141	0.000468684	0.000483359	0.000475934	0.000477401	0.000456452	0.000444665	0.000491804	0.000465354	0.000491497	0.00048321	0.000488335	0.00046586	0.000470733	0.000465203	0.000470701	0.000463741	0.000456045	0.000458353	0.000474053	0.000457231	0.000446063	0.000460131	0.000471406	0.000457965	0.00046209	0.000457159	0.000434305	0.000450393	0.000457075	0.000475599	0.00047285	0.000475552	0.000483832	0.000497057	0.000495167	0.000488624			0.000469688	0.000302362	4.39846	0.0360052	FALSE	1.69926e-05	FALSE	32	5.77816	3.82221e-05	2.00705	0	0	1.74824e-06	0	0	0	0	0	0	6.3911e-06	3.44875e-06	6.45077e-06	1.56955e-05	3.06357e-05	2.87686e-05	2.15671e-05
32124	22-08-15_circadian_chx_3_106-95_shFBXL3_CHX_Cell09_VirusB_	106-95	CRY2-mScarlet, clone95		TRUE	YFP	shFBXL3	0.000411609	0.017295	48	3		0.000467145	0.000457504	0.000444965	0.000425616	0.000447198	0.000440334	0.000458448	0.00044562	0.000464094	0.000409492	0.000389464	0.000390321	0.000372314	0.000382965	0.000390811	0.000439515	0.000410822	0.000421372	0.000418355	0.00042592	0.000400378	0.000415907	0.00041262	0.000407604	0.000413667	0.000422923	0.000419392	0.000406421	0.000424669	0.000421536	0.000423355	0.000401113	0.000412396	0.000396496	0.000380596	0.000364214	0.000382203	0.000400551	0.000404516	0.000415121	0.00039357	0.000402793	0.000421575	0.000406239	0.000394343	0.000392054	0.000391898	0.000392707	0.000388238	0.000379643	0.000392627	0.000402374	0.000398603	0.00039568	0.000405789	0.000396261	0.000404492	0.000391498	0.000420673	0.000386997	0.000393745	0.00039204	0.000396759	0.000402337	0.000385776			0.000469688	0.000302362	6.93147	-inf	FALSE	0.0357662	FALSE	24.143	0.833179	1.30219e-05	5.9919	0	0	0	0	0	0	0	0	0	0	0	0	0	0	0	0
32125	22-08-15_circadian_chx_3_106-95_shFBXL3_CHX_Cell09_VirusB_	106-95	CRY2-mScarlet, clone95		TRUE	YFP	shFBXL3	0.000578372	0.0232599	48	3		0.000792649	0.000752299	0.00078819	0.000768416	0.000755744	0.000725018	0.000691454	0.000710515	0.000723532	0.000705846	0.00070798	0.000687507	0.000740232	0.000716286	0.000684713	0.000654874	0.00062479	0.000605285	0.000615834	0.000577472	0.0005888	0.000601007	0.000572928	0.00058146	0.000554414	0.000553573	0.000551756	0.000525595	0.000538574	0.000536043	0.000531588	0.000516742	0.000523145	0.000504426	0.000516668	0.000523766	0.000547092	0.000530806	0.000495925	0.000544493	0.000541926	0.00053525	0.000533117	0.00052198	0.000558841	0.000557961	0.000579272	0.000600583	0.00062254	0.000619148	0.000599586	0.000590797	0.000566261	0.000557214	0.000576431	0.000566101	0.000529955	0.000534098	0.000520346	0.000589195	0.000577848	0.0005911	0.000574485	0.000619504	0.000599608			0.000469688	0.000302362	7.91665	0.77437	FALSE	1	FALSE	32	5.00003	1.34549e-05	2.15984	0.00014946	0.000131029	0.000123228	9.91187e-05	9.06159e-05	0.000111474	0.000101563	6.40395e-05	6.9038e-05	5.4771e-05	0.000130336	0.000118988	0.00013473	0.000117305	0.000169158	0.000147972
32126	22-08-15_circadian_chx_3_106-95_shFBXL3_CHX_Cell09_VirusB_	106-95	CRY2-mScarlet, clone95		TRUE	YFP	shFBXL3	0.000438133	0.0258286	48	3		0.000488281	0.000458054	0.000455705	0.000468166	0.000462122	0.000446178	0.00043814	0.000443735	0.000440591	0.000446352	0.000458699	0.000453217	0.000456687	0.000484933	0.000445564	0.000473584	0.000438127	0.00042578	0.000426995	0.000440787	0.000423261	0.000432085	0.000441429	0.000453854	0.000457769	0.000434653	0.000431485	0.00044117	0.000446355	0.000418487	0.000444863	0.000434552	0.00043007	0.000419474	0.000418677	0.000427338	0.00042872	0.000411874	0.000430533	0.000436917	0.00045012	0.000418259	0.000420124	0.000421988	0.000423909	0.000401005	0.000423689	0.00040195	0.000390113	0.000394469	0.000469332	0.000423828	0.000432935	0.000445053	0.000444844	0.00049223	0.000459761	0.000449126	0.000477347	0.000471041	0.000490025	0.000444467	0.000436515	0.000437839	0.00044902			0.000469688	0.000302362			FALSE	1	FALSE	28.0289	4.27504	4.30659e-08	3.51856	0	0	0	0	0	0	2.37459e-05	0	0	8.28021e-06	1.47492e-06	2.23725e-05	0	0	0	0
32127	22-08-15_circadian_chx_3_106-95_shFBXL3_CHX_Cell09_VirusB_	106-95	CRY2-mScarlet, clone95		TRUE	YFP	shFBXL3	0.000763295	0.0254557	48	3		0.000574231	0.000577599	0.000606892	0.00061772	0.000687673	0.000733776	0.000716554	0.000743297	0.000730357	0.000720625	0.000727896	0.000717009	0.00068525	0.000718154	0.000730383	0.00075936	0.000741075	0.000761719	0.000749375	0.000720986	0.000758125	0.000755668	0.000764871	0.000750449	0.000759661	0.00077824	0.000797572	0.000795897	0.000794223	0.000792498	0.000811744	0.000818161	0.000814983	0.000802824	0.000820427	0.000820115	0.000801304	0.000823654	0.000779925	0.000816485	0.000815131	0.000811672	0.000840506	0.000816035	0.00085147	0.000836837	0.000831839	0.000831442	0.000829895	0.000836493	0.00082939	0.000836568	0.000854311	0.00084162	0.000845118	0.000834791	0.000859356	0.000853654	0.000851215	0.000837195	0.000845036	0.000833243	0.000823383	0.00083225	0.000858307			0.000469688	0.000302362			FALSE	0.999883	FALSE	27.9858	22.5962	6.50159e-06	5.70348	0.000366805	0.000362835	0.0003733	0.000394763	0.000385062	0.00039207	0.000384606	0.00041406	0.000411555	0.000412504	0.000400806	0.000412924	0.000403435	0.000395912	0.000409373	0.000442617
32128	22-08-15_circadian_chx_3_106-95_shFBXL3_CHX_Cell09_VirusB_	106-95	CRY2-mScarlet, clone95		TRUE	YFP	shFBXL3	0.000504032	0.0296923	48	3		0.000452383	0.000466961	0.000468696	0.000469362	0.000481128	0.000481752	0.000487668	0.000485105	0.000482532	0.000488362	0.000500126	0.000508522	0.00050412	0.000494918	0.000503943	0.000522236	0.000493984	0.000493905	0.000530548	0.000513622	0.000515505	0.000503904	0.000508622	0.000504325	0.000510425	0.000494913	0.000506631	0.000518348	0.000530421	0.00049144	0.000481586	0.000497482	0.000480011	0.000499375	0.000513346	0.000510568	0.000545222	0.000517194	0.000523935	0.000527718	0.000525325	0.00051079	0.000500196	0.00052952	0.000530068	0.000497915	0.000514783	0.000530242	0.000527151	0.00051238	0.000517682	0.000527812	0.000530621	0.000511199	0.000506264	0.000527922	0.000533666	0.000513162	0.000530669	0.000537927	0.000536606	0.000530058	0.000540503	0.000526387	0.000530635			0.000469688	0.000302362			FALSE	0.0104569	FALSE	26.2333	18.8856	8.16267e-06	0.690041	4.26918e-05	4.84115e-05	5.91407e-05	6.25388e-05	4.29764e-05	3.81971e-05	6.13448e-05	6.79821e-05	4.65974e-05	6.59321e-05	7.44222e-05	7.36171e-05	6.69916e-05	7.92674e-05	6.40188e-05	6.94155e-05
32129	22-08-15_circadian_chx_3_106-95_shFBXL3_CHX_Cell09_VirusB_	106-95	CRY2-mScarlet, clone95		TRUE	YFP	shFBXL3	0.000418627	0.0316653	48	3		0.000428617	0.00045895	0.000442565	0.000447284	0.0004298	0.000438928	0.000433534	0.000419027	0.000416034	0.000395623	0.000407726	0.000412098	0.000390986	0.000387147	0.000392286	0.000400749	0.000397877	0.000388185	0.000388401	0.000405344	0.000390811	0.000403337	0.00040656	0.000411741	0.000416098	0.000402858	0.000413392	0.000409382	0.000432346	0.00042614	0.000418325	0.000404165	0.000440079	0.000446142	0.000414942	0.00041893	0.000420098	0.000416559	0.000441621	0.000445434	0.000456724	0.000442429	0.000447009	0.000448222	0.000438221	0.00043439	0.000443813	0.000429408	0.000446861	0.000442381	0.000455716	0.000452267	0.000452291	0.000466967	0.000488958	0.000492067	0.000497691	0.000484329	0.000492249	0.000499647	0.000511658	0.00047989	0.000486114	0.000493658	0.000478898			0.000469688	0.000302362			FALSE	0.00260722	FALSE	32	9.74997	9.03776e-06	1.22719	0	0	0	0	0	2.01234e-05	2.3574e-05	2.97561e-05	1.5693e-05	2.43929e-05	3.26738e-05	4.61719e-05	1.13214e-05	1.83862e-05	2.70643e-05	1.04893e-05
32130	22-08-15_circadian_chx_3_106-95_shFBXL3_CHX_Cell09_VirusB_	106-95	CRY2-mScarlet, clone95		TRUE	YFP	shFBXL3	0.000867886	0.030652	48	3		0.000727313	0.000680453	0.000605638	0.000602626	0.000696291	0.00070387	0.000725135	0.000749646	0.000770346	0.000775816	0.000760269	0.000711272	0.000726645	0.000707045	0.000731249	0.000706278	0.000689574	0.000698133	0.000672706	0.000644491	0.000671484	0.00069877	0.000777631	0.000856493	0.000937744	0.000935455	0.0009335	0.000943368	0.000961894	0.000939851	0.000951817	0.00092432	0.000952084	0.000974276	0.000928914	0.000936893	0.000989202	0.000910641	0.000927171	0.000983284	0.000941781	0.000942273	0.000959794	0.000958833	0.000911089	0.000925583	0.000914875	0.00087928	0.000909538	0.000900534	0.000890255	0.000911899	0.000867288	0.000832973	0.000828868	0.000839427	0.000871497	0.000864376	0.000876397	0.000858735	0.000891584	0.000866331	0.000883748	0.000891017	0.000870843			0.000469688	0.000302362	50.9534	0.24025	FALSE	0.999924	FALSE	25	0.229036	2.09024e-06	5.72297	0.000430846	0.000424231	0.000449949	0.000408081	0.00037611	0.000375099	0.000389491	0.000426961	0.000423048	0.000439729	0.000424298	0.000464132	0.000440152	0.000463482	0.000475728	0.000456895
32131	22-08-15_circadian_chx_3_106-95_shFBXL3_CHX_Cell09_VirusB_	106-95	CRY2-mScarlet, clone95		TRUE	YFP	shFBXL3	0.000864498	0.0353977	48	3		0.000901994	0.000874157	0.0009096	0.000876496	0.000919863	0.000916418	0.000905879	0.000901451	0.00094041	0.000887477	0.000893174	0.000876848	0.00083106	0.000807556	0.000786321	0.000837584	0.000825982	0.000824708	0.00083411	0.000845489	0.000885509	0.000862659	0.000874171	0.00086846	0.000857832	0.000844042	0.000849745	0.000851027	0.000868109	0.000826974	0.00083554	0.000811052	0.000839591	0.00085098	0.000833956	0.000858584	0.000836275	0.000867907	0.00088519	0.000864252	0.00089352	0.000864744	0.000887261	0.000873846	0.000896712	0.000819174	0.000818992	0.000865965	0.000879677	0.000869723	0.000845634	0.000810372	0.000862115	0.000886643	0.000895703	0.000958613	0.000953652	0.00096414	0.000934992	0.000864393	0.000878129	0.000866892	0.00090634	0.000909547	0.000931919			0.000469688	0.000302362			FALSE	3.03471e-05	FALSE	18	8.74997	1.86313e-05	1.13448	0.000400035	0.000379221	0.000346645	0.000402772	0.000431674	0.000444896	0.000515043	0.000514259	0.00052998	0.000503083	0.000430468	0.00044933	0.000440775	0.000488771	0.00049665	0.000526457
32132	22-08-15_circadian_chx_3_106-95_shFBXL3_CHX_Cell09_VirusB_	106-95	CRY2-mScarlet, clone95		TRUE	YFP	shFBXL3	0.000736221	0.0256014	48	3		0.000596939	0.000623569	0.000637114	0.000662644	0.0006844	0.000678731	0.000687043	0.000676842	0.00065928	0.000676571	0.000688713	0.000688766	0.000696434	0.000687925	0.000683111	0.000712594	0.000751504	0.0007765	0.000799982	0.000777951	0.000809205	0.000795986	0.000798101	0.000771729	0.00074603	0.000760818	0.00078431	0.000787056	0.000789223	0.000750974	0.000731012	0.000727146	0.000749818	0.000745814	0.00072021	0.000774358	0.000741429	0.000779554	0.000778828	0.000795931	0.000790743	0.000785556	0.000780211	0.000697943	0.000678397	0.000667568	0.000652129	0.000701818	0.000749427	0.000734906	0.000766124	0.000762953	0.000760504	0.000770922	0.000785861	0.000800673	0.000838299	0.000813437	0.000806067	0.000804131	0.000786289	0.000812534	0.00076576	0.000768157	0.000760671			0.000469688	0.000302362			FALSE	0.868102	FALSE	30.5	23.4721	2.97792e-05	5.05289	0.000265217	0.000299018	0.000298397	0.000298482	0.000311868	0.000330186	0.000348666	0.000391684	0.000368449	0.00036369	0.000364746	0.000348296	0.000380454	0.000331412	0.000337005	0.000331414
32133	22-08-15_circadian_chx_3_106-95_shFBXL3_CHX_Cell09_VirusB_	106-95	CRY2-mScarlet, clone95		TRUE	YFP	shFBXL3	0.000813081	0.031927	48	3		0.000692859	0.000704855	0.000721334	0.000709254	0.000740992	0.000718501	0.000721581	0.000728628	0.000757281	0.000767732	0.000776764	0.000750177	0.000705497	0.000732841	0.000732543	0.000723997	0.000735122	0.000738281	0.000763714	0.000752948	0.000753814	0.000765389	0.000794508	0.000806492	0.000837297	0.000819669	0.000841304	0.000854484	0.000861044	0.000836802	0.000849071	0.000875332	0.000886895	0.000909755	0.000923876	0.000930122	0.000906012	0.000880014	0.000907218	0.000897435	0.000879887	0.000889143	0.000903919	0.000901167	0.000903739	0.000885161	0.000886544	0.000868629	0.000923137	0.000893332	0.000922503	0.000949321	0.000917366	0.00091319	0.000914471	0.000890974	0.000909619	0.000934783	0.000886733	0.000881725	0.000872535	0.000911265	0.000861247	0.000880591	0.000891338			0.000469688	0.000302362			FALSE	1	FALSE	32	2.4188	3.21043e-05	2.66666	0.000423643	0.00045676	0.000488025	0.00045948	0.000459159	0.000464497	0.000443791	0.00046747	0.000498514	0.000450905	0.000449371	0.000443176	0.000490015	0.000438296	0.000463956	0.000480238
32134	22-08-15_circadian_chx_3_106-95_shFBXL3_CHX_Cell09_VirusB_	106-95	CRY2-mScarlet, clone95		TRUE	YFP	shFBXL3	0.000439627	0.0249389	48	3				0.000835804	0.000529776	0.000462802	0.000405452	0.000406821	0.000389662	0.000423124	0.000450014	0.000489374	0.000475126	0.000423395	0.000476342	0.000438315	0.000426351	0.000387182	0.00040305	0.000420117	0.00040451	0.000387683	0.000361078	0.000375189	0.000407367	0.000414534	0.000424217	0.000426293	0.000455426	0.000443438	0.000441923	0.000440408	0.000438847	0.000442521	0.000427329	0.000435587	0.00046211	0.000468509	0.000484403	0.000474016	0.000481031	0.000463309	0.000453505	0.000486486	0.000474016	0.000479421	0.000432892	0.000437242	0.000473708	0.000494887	0.00045764	0.000465498	0.00047612	0.000453625	0.000455508	0.00043546	0.00044849	0.000463489	0.000490457	0.000463489	0.000476993	0.000497807	0.000463206	0.00047951	0.000494779	0.000474968			0.000469688	0.000302362	4.39612	0.0360052	FALSE	0.0790728	FALSE	32	8.1959	3.31453e-05	1.53233	0	0	6.54381e-06	0	0	0	0	0	2.22613e-05	0	7.96714e-06	3.09335e-05	0	1.0994e-05	2.833e-05	6.0134e-06
32135	22-08-15_circadian_chx_3_106-95_shFBXL3_CHX_Cell09_VirusB_	106-95	CRY2-mScarlet, clone95		TRUE	YFP	shFBXL3	0.000361369	0.0362143	48	3		0.000475416	0.00047451	0.000475311	0.000425643	0.000345059	0.000387948	0.000374322	0.000389782	0.000375336	0.000420177	0.000394205	0.000377986	0.000407829	0.000427179	0.000450887	0.00044633	0.000436642	0.000426998	0.000435322	0.000403202	0.000417443	0.000412817	0.000383843	0.00036531	0.000338116	0.000330339	0.000325207	0.000320848	0.000343532	0.000333639	0.000332738	0.000348419	0.000336951	0.000352774	0.000351066	0.000339414	0.000356301	0.000356119	0.000355937	0.000355749	0.000347435	0.000331144	0.000362824	0.000327154	0.000346232	0.000359914	0.000334054	0.000342983	0.000331065	0.000330988	0.000339764	0.000391146	0.000356073	0.000362468	0.000380156	0.000378012	0.00034231	0.000355838	0.000325835	0.000333732	0.00033438	0.000322003	0.000323966	0.000347744	0.000358129			0.000469688	0.000302362	6.93147	-inf	FALSE	0.118581	FALSE	18	17.4481	2.47184e-05	4.38145	0	0	0	0	0	0	0	0	0	0	0	0	0	0	0	0
32136	22-08-15_circadian_chx_3_106-95_shFBXL3_CHX_Cell09_VirusB_	106-95	CRY2-mScarlet, clone95		TRUE	YFP	shFBXL3	0.00044584	0.0628174	48	3		0.000433988	0.000432233	0.000436418	0.000446451	0.000466041	0.000446942	0.00046123	0.000451561	0.000447834	0.000445092	0.000441854	0.000447962	0.000503097	0.000595505	0.000646573	0.000677391	0.00056866	0.000551888	0.000464378	0.00044523	0.000509547	0.000505621	0.00050196	0.000492375	0.00050549	0.00053903	0.000506548	0.000504363	0.000472587	0.000447064	0.000436358	0.000444475	0.000438363	0.000442894	0.000444022	0.000418152	0.000431368	0.000423073	0.00042962	0.000418478	0.000404159	0.000420402	0.00039785	0.000392226	0.000382853	0.000394548	0.000361277	0.000372982	0.000384546	0.000383587	0.000382358	0.000399767	0.000405254	0.000387206	0.000387384	0.000394251	0.000407541	0.000404978	0.00039193	0.00039555	0.000391228	0.000386906	0.000382454	0.000397304	0.000393629			0.000469688	0.000302362	6.93147	-inf	FALSE	0.396947	FALSE	32	21.5727	4.72435e-05	5.18898	0	0	0	0	0	0	0	0	0	0	0	0	0	0	0	0
32137	22-08-15_circadian_chx_3_106-95_shFBXL3_CHX_Cell09_VirusB_	106-95	CRY2-mScarlet, clone95		TRUE	YFP	shFBXL3	0.000576401	0.045678	48	3		0.000397387	0.00037864	0.000395101	0.000389169	0.000394034	0.000381732	0.000396617	0.000421669	0.00041009	0.000403735	0.000386293	0.00040014	0.000404455	0.000414555	0.000411921	0.000410586	0.00105644	0.00116458	0.00110773	0.00105813	0.00102104	0.00101471	0.00102636	0.00100433	0.000975988	0.00099797	0.000982718	0.000982628	0.00108382	0.00118502	0.00128929	0.00126382	0.00109981	0.00107773	0.00101277	0.000952988	0.00076123	0.000727352	0.000896784	0.000582757	0.000519959	0.000559543	0.000570045	0.000517637	0.000519273	0.000443275	0.000462789	0.000447053	0.000437426	0.000533273	0.000447092	0.000492109	0.000499749	0.000484712	0.00045452	0.000488576	0.000479481	0.000472923	0.000523912	0.000515112	0.000493104	0.000535014	0.000432599	0.000437897	0.000428446			0.000469688	0.000302362	2.15473	0.353138	FALSE	0.000277056	FALSE	32	27.5275	0.000337174	4.01977	6.35849e-05	0	2.28133e-05	3.08535e-05	1.55544e-05	0	1.98968e-05	1.0406e-05	3.46673e-06	5.86266e-05	4.954e-05	2.57596e-05	7.24914e-05	0	0	0
32138	22-08-15_circadian_chx_3_106-95_shFBXL3_CHX_Cell09_VirusB_	106-95	CRY2-mScarlet, clone95		TRUE	YFP	shFBXL3	0.00057133	0.0365724	48	3		0.000599665	0.000596825	0.000576863	0.000583132	0.000586086	0.00056432	0.000560737	0.000538723	0.000599045	0.000606355	0.000550665	0.000567111	0.000556955	0.000541523	0.000533741	0.000570504	0.000553553	0.000564207	0.000512114	0.000526048	0.000548769	0.000611126	0.000537843	0.000643957	0.000592164	0.00061304	0.000590221	0.000569469	0.000641929	0.00058732	0.000557206	0.000557139	0.000576944	0.000571993	0.000571472	0.000559708	0.000608589	0.000559002	0.000579324	0.000592483	0.000545185	0.000548536	0.000564174	0.000609803	0.00059278	0.000585267	0.000571188	0.000580813	0.00060975	0.000577935	0.000587321	0.000603876	0.000594626	0.000603289	0.000582115	0.000587902	0.000604009	0.000603909	0.000595206	0.000639062	0.000638405	0.00060798	0.000627246	0.000614111	0.00060976			0.000469688	0.000302362			FALSE	0.721569	FALSE	24.174	4.21519	1.84854e-05	5.09713	0.000108247	0.000118657	0.000136536	0.000128231	0.000138317	0.00011741	0.000124529	0.000142729	0.000143865	0.000135709	0.000184721	0.000185607	0.000153461	0.000176364	0.000163069	0.000159534
32139	22-08-15_circadian_chx_3_106-95_shFBXL3_CHX_Cell09_VirusB_	106-95	CRY2-mScarlet, clone95		TRUE	YFP	shFBXL3	0.000418022	0.0726396	48	3		0.000461986	0.000394389	0.000408497	0.000423521	0.000369106	0.000372411	0.000365833	0.000353414	0.000356636	0.000357039	0.000374135	0.000357788	0.000381756	0.00038002	0.000406833	0.000414399	0.000410265	0.00040002	0.000386592	0.0004192	0.000447462	0.000446363	0.000445264	0.000444133	0.000433047	0.000416844	0.000422726	0.000425339	0.000451028	0.000411503	0.000400316	0.000390638	0.000380262	0.000395786	0.000429808	0.00041307	0.000431919	0.000452897	0.000759059	0.000743155	0.000893904	0.000905597	0.000897876	0.000867283	0.000862205	0.000892947	0.000888847	0.000960943	0.000899209	0.000877877	0.000843053	0.000804193	0.000804043	0.000749308	0.00076252	0.00074688	0.000744948	0.000780054	0.000778134	0.00074274	0.000704456	0.000700359	0.000665	0.000636221	0.000593025			0.000469688	0.000302362	13.424	0.870988	FALSE	6.82801e-06	FALSE	23.6056	22.5582	9.78825e-05	0.488727	0.000408189	0.000376617	0.000340358	0.00034317	0.000289491	0.000305811	0.000291999	0.00029249	0.000332666	0.000333489	0.000297793	0.000258271	0.000255974	0.000218624	0.000188035	0.000140474
32140	22-08-15_circadian_chx_3_106-95_shFBXL3_CHX_Cell09_VirusB_	106-95	CRY2-mScarlet, clone95		TRUE	YFP	shFBXL3	0.000455598	0.0310516	48	3		0.000360604	0.000373166	0.000382478	0.000373721	0.000381519	0.000347337	0.000354497	0.000373684	0.000380007	0.0003948	0.000402769	0.000401913	0.000434793	0.000400466	0.000454962	0.000414339	0.000428545	0.000448389	0.000384978	0.00040739	0.000426757	0.00047806	0.000478262	0.000496944	0.000500878	0.000518245	0.000502296	0.000560978	0.000567167	0.000588511	0.000559606	0.000540495	0.000544984	0.000531747	0.0005152	0.000467979	0.00048003	0.000456234	0.000460943	0.00050399	0.000469378	0.000503265	0.000510049	0.00048139	0.000480166	0.000449774	0.000447787	0.000448243	0.000453603	0.000461051	0.000460008	0.000461988	0.000462485	0.00045424	0.000463986	0.000505	0.000461431	0.000438331	0.000446109	0.000462231	0.000463356	0.00050251	0.000497982	0.000523084	0.000518332			0.000469688	0.000302362			FALSE	0.57707	FALSE	32	27.9561	4.90326e-05	3.9356	0	0	0	0	0	0	3.71985e-05	0	0	0	0	0	3.64222e-05	3.16714e-05	6.02903e-05	5.54027e-05
32141	22-08-15_circadian_chx_3_106-95_shFBXL3_CHX_Cell09_VirusB_	106-95	CRY2-mScarlet, clone95		TRUE	YFP	shFBXL3	0.000442458	0.0384171	48	3		0.000425719	0.000429732	0.000441388	0.000441987	0.000421998	0.000454182	0.0004419	0.000444254	0.000438228	0.00045863	0.000433131	0.000452498	0.000485237	0.000485292	0.000480927	0.000446891	0.000467952	0.000465229	0.000472356	0.000443394	0.000423616	0.00045338	0.000456154	0.000456709	0.000463934	0.00049018	0.000442929	0.000424528	0.000466287	0.000459619	0.000452952	0.000446082	0.000444191	0.000446788	0.000439371	0.000429779	0.000427568	0.000410171	0.000431221	0.000425685	0.000425601	0.000399431	0.000407659	0.000408387	0.000397523	0.000395511	0.00037212	0.000378536	0.00040765	0.000397867	0.000402934	0.000401511	0.000424815	0.000388809	0.00040755	0.000390489	0.000400872	0.000406857	0.000415794	0.000421233	0.000434495	0.000433377	0.000421583	0.00044881	0.000445946			0.000469688	0.000302362	6.93147	-inf	FALSE	0.981656	FALSE	25.546	19.3801	1.22581e-06	0.756028	0	0	0	0	0	0	0	0	0	0	0	0	0	0	0	0
32142	22-08-15_circadian_chx_3_106-95_shFBXL3_CHX_Cell09_VirusB_	106-95	CRY2-mScarlet, clone95		TRUE	YFP	shFBXL3	0.00044035	0.0502216	48	3		0.000414911	0.000391123	0.00038994	0.000385882	0.000418624	0.000406454	0.00037591	0.000440843	0.000429476	0.000433022	0.000424742	0.000449504	0.000460303	0.000441986	0.000450232	0.000429137	0.000436591	0.000462387	0.000467257	0.000440038	0.000435484	0.000488801	0.000484888	0.000513328	0.000554332	0.000492967	0.000438546	0.000439504	0.000459671	0.000422051	0.000417215	0.000460966	0.000413486	0.000417264	0.000436333	0.00042844	0.000432143	0.000460632	0.000428753	0.000440662	0.000482917	0.000478526	0.000492974	0.000442694	0.000475041	0.00046756	0.000548063	0.000548818	0.000554556	0.000543069	0.000500458	0.000480674	0.000496529	0.000501099	0.000495238	0.000536855	0.000553898	0.000533435	0.00054326	0.00050466	0.000501577	0.000497046	0.000488558	0.000486519	0.000486428			0.000469688	0.000302362			FALSE	1.21948e-06	FALSE	27.9543	21.6253	3.09693e-05	5.92813	7.33811e-05	3.10375e-05	1.11777e-05	2.75481e-05	3.25201e-05	2.66819e-05	7.07545e-05	8.94807e-05	6.83276e-05	7.95449e-05	3.81409e-05	3.5081e-05	3.03585e-05	2.11223e-05	1.90034e-05	1.90658e-05
32143	22-08-15_circadian_chx_3_106-95_shFBXL3_CHX_Cell09_VirusB_	106-95	CRY2-mScarlet, clone95		TRUE	YFP	shFBXL3	0.000477392	0.0313537	48	3		0.000488717	0.000475598	0.00047847	0.000485771	0.000461138	0.000413956	0.000426803	0.000410576	0.000427641	0.000462886	0.0004696	0.000476314	0.00048323	0.000531691	0.000585069	0.00059348	0.000575663	0.0005941	0.000626165	0.000635107	0.000645013	0.000622571	0.000627958	0.000618592	0.000509918	0.000563936	0.000496492	0.00047561	0.000506954	0.000519053	0.000494691	0.000490549	0.000493294	0.000478636	0.000464592	0.000460057	0.000439749	0.000460288	0.000472866	0.000455862	0.000448897	0.000469567	0.000462947	0.000475126	0.000456996	0.000430038	0.000393031	0.000401909	0.000411845	0.000401377	0.000416427	0.000401757	0.000412574	0.00043779	0.000438112	0.000443894	0.000430327	0.000425138	0.00042286	0.000440974	0.000429054	0.000453127	0.000437497	0.000488673	0.000490621			0.000469688	0.000302362	6.93147	-inf	FALSE	2.24308e-11	TRUE	32	21.8046	7.58418e-05	5.14346	0	0	0	0	0	0	0	0	0	0	0	0	0	0	2.14356e-05	2.38409e-05
32144	22-08-15_circadian_chx_3_106-95_shFBXL3_CHX_Cell09_VirusB_	106-95	CRY2-mScarlet, clone95		TRUE	YFP	shFBXL3	0.000764587	0.0290855	48	3		0.000601978	0.00060635	0.000620014	0.000648607	0.000667765	0.000657595	0.000645749	0.000693696	0.00069368	0.000765595	0.000846466	0.000844255	0.00085212	0.000863851	0.000880804	0.00096771	0.000959395	0.000883411	0.000893374	0.000821045	0.000876829	0.000896458	0.000822175	0.000812961	0.000803747	0.000794253	0.00076208	0.000717287	0.000785296	0.000766256	0.000789467	0.000761613	0.000715705	0.000709735	0.000695757	0.000729809	0.000728647	0.000725145	0.000763579	0.000780745	0.000784071	0.000751705	0.000791391	0.000787369	0.000752698	0.000683667	0.000703218	0.000699946	0.000714958	0.000712602	0.000709123	0.000711039	0.000803913	0.000801683	0.000727479	0.000696863	0.000680556	0.000649803	0.000678039	0.000665871	0.000655444	0.000658894	0.000679437	0.000686035	0.000690884			0.000469688	0.000302362	243.054	0.00171467	FALSE	1.27579e-09	TRUE	32	18.6221	9.03466e-05	5.76834	0.000242914	0.000241521	0.000245574	0.000343036	0.000343715	0.000269217	0.00023931	0.000224067	0.000193057	0.000225267	0.000213959	0.000204352	0.000209961	0.000234785	0.00024428	0.00025193
32145	22-08-15_circadian_chx_3_106-95_shFBXL3_CHX_Cell09_VirusB_	106-95	CRY2-mScarlet, clone95		TRUE	YFP	shFBXL3	0.000390066	0.0433281	48	3		0.000417407	0.000392285	0.000393862	0.000469435	0.000504996	0.000474208	0.000424617	0.000427759	0.00042977	0.000419991	0.00041289	0.000412356	0.000388422	0.000386312	0.000352053	0.00038472	0.000385488	0.000386179	0.000384318	0.000390645	0.000377817	0.000365847	0.000402798	0.000389896	0.00037887	0.000369864	0.000360857	0.000351578	0.000400532	0.000370065	0.000371177	0.000371274	0.000367223	0.000369315	0.00038184	0.000386332	0.000376881	0.000386232	0.000390235	0.000397326	0.000411462	0.000419127	0.000451119	0.000391037	0.000406944	0.00042213	0.000400618	0.000380518	0.000403046	0.00039642	0.000394384	0.000437901	0.000432208	0.000439888	0.000435864	0.000434302	0.000449472	0.00044865	0.000439029	0.000413799	0.000413309	0.000396153	0.000408152	0.000386219	0.000382653			0.000469688	0.000302362	6.93147	-inf	FALSE	0.000747933	FALSE	32	5.50003	1.93991e-05	2.06166	0	0	0	0	0	0	0	0	0	0	0	0	0	0	0	0
32146	22-08-15_circadian_chx_3_106-95_shFBXL3_CHX_Cell09_VirusB_	106-95	CRY2-mScarlet, clone95		TRUE	YFP	shFBXL3	0.000631756	0.0517538	48	3		0.000607626	0.00057408	0.000599752	0.000591595	0.000588072	0.000557509	0.000574943	0.000615211	0.000591939	0.000621749	0.000665548	0.000658981	0.000633515	0.000629997	0.000644284	0.000594754	0.000615304	0.000575154	0.000552701	0.000564111	0.000528131	0.000582001	0.000601993	0.000599232	0.000634724	0.000675916	0.000686972	0.000662456	0.000675478	0.00063834	0.000596393	0.000593384	0.000665655	0.000641805	0.000594419	0.000609492	0.000651087	0.000661611	0.000668252	0.000710556	0.000698588	0.000691357	0.000705109	0.000690615	0.000732348	0.000667714	0.000706395	0.000647202	0.000699142	0.000693869	0.000686446	0.000673892	0.000677999	0.000669186	0.000705383	0.000724995	0.000723839	0.000682204	0.000711575	0.000685529	0.00070428	0.000710092	0.000697454	0.0007135	0.000706789			0.000469688	0.000302362			FALSE	0.26063	FALSE	18	11.5	2.01518e-05	0.174544	0.000224181	0.000218646	0.000207777	0.000213803	0.000206541	0.000246141	0.000268945	0.00027006	0.000227785	0.000261525	0.000235397	0.000258077	0.000266774	0.000254952	0.000275291	0.000270045
32147	22-08-15_circadian_chx_3_106-95_shFBXL3_CHX_Cell09_VirusB_	106-95	CRY2-mScarlet, clone95		TRUE	YFP	shFBXL3	0.000620552	0.0288538	48	3		0.00063653	0.000644303	0.000626371	0.000690977	0.000657128	0.000663956	0.00064448	0.000689749	0.000695447	0.00074331	0.000684612	0.000656905	0.000654124	0.000621097	0.000583455	0.000587217	0.000579253	0.000588018	0.000551338	0.000556841	0.000602475	0.000594769	0.000676988	0.000636626	0.00060449	0.000556404	0.000554198	0.000575317	0.000528927	0.000471048	0.000511804	0.000510197	0.000602482	0.000668966	0.000679466	0.00069053	0.000740782	0.000762147	0.000748994	0.000706428	0.000663863	0.000620007	0.000585598	0.000575667	0.00053951	0.000490747	0.000529623	0.000527652	0.000549816	0.000554207	0.00053422	0.000566869	0.000607486	0.000572238	0.000605433	0.000626242	0.000652644	0.000650263	0.000645896	0.000607153	0.000603267	0.00059738	0.000586267	0.00054262	0.000556098			0.000469688	0.000302362			FALSE	1.82023e-06	FALSE	29.0542	5.95521	5.0216e-05	2.80932	8.45188e-05	6.50935e-05	9.88815e-05	0.00014143	0.00010617	0.000141762	0.000164917	0.000194408	0.000193549	0.000190514	0.000149921	0.000146952	0.000141699	0.000130494	8.23486e-05	9.84168e-05
32148	22-08-15_circadian_chx_3_106-95_shFBXL3_CHX_Cell09_VirusB_	106-95	CRY2-mScarlet, clone95		TRUE	YFP	shFBXL3	0.000623161	0.0273493	48	3		0.000678896	0.000691964	0.000688192	0.000680744	0.00062383	0.000630374	0.000599408	0.000649636	0.000667048	0.000677089	0.000641916	0.000598983	0.000597096	0.000589136	0.00050839	0.000507526	0.000528483	0.000545956	0.000596954	0.000647953	0.000700496	0.000656939	0.000610636	0.000641568	0.000662101	0.000688668	0.000654147	0.000684159	0.000624458	0.00057155	0.00059034	0.000566915	0.00059889	0.000663211	0.000622492	0.000644062	0.000655314	0.000641095	0.000544939	0.000644966	0.000611983	0.000569674	0.000606485	0.000553047	0.000554282	0.000546125	0.000561719	0.000567007	0.000611882	0.000587584	0.000635836	0.000607583	0.000620468	0.000617128	0.000658	0.000686928	0.000706722	0.000711474	0.000682693	0.000629812	0.000628758	0.000642159	0.000605684	0.000619126	0.000625169			0.000469688	0.000302362			FALSE	0.000706453	FALSE	29.1046	0.989425	3.57959e-05	3.86559	0.000117896	0.000167595	0.000140308	0.000154754	0.000152645	0.000196658	0.000228845	0.000251871	0.000259159	0.000230299	0.000174632	0.000174994	0.00019139	0.000152228	0.000168732	0.000177084
32149	22-08-15_circadian_chx_3_106-95_shFBXL3_CHX_Cell09_VirusB_	106-95	CRY2-mScarlet, clone95		TRUE	YFP	shFBXL3	0.000532517	0.0354361	48	3						0.000624171	0.000644734	0.000653959	0.000634248	0.000670575	0.000687057	0.000700693	0.00065678	0.000654247	0.00055113	0.000547379	0.000495979	0.00050467	0.000460446	0.000536065	0.000506202	0.000478391	0.000522557	0.000531207	0.000524107	0.000546513	0.000521544	0.000504979	0.000499109	0.000510353	0.000480634	0.000533827	0.000608786	0.000612468	0.000616127	0.000612885	0.000622377	0.00061593	0.000640423	0.000524546	0.000475305	0.000487683	0.000436736	0.000461016	0.000485296	0.000510311	0.000517251	0.000491055	0.000542602	0.000606864	0.000663949	0.000678524	0.000684061	0.000662094	0.000662246	0.000644034	0.000640337	0.000654039	0.000598583	0.000663079	0.000636412	0.000645635	0.000660414	0.000661324	0.000633656	0.000571719			0.000469688	0.000302362	46.4401	0.314532	FALSE	4.39455e-07	FALSE	23.422	9.14165	6.40827e-05	4.14096	0.00019426	0.000210655	0.000218124	0.000197478	0.000199356	0.000182073	0.000179765	0.00019589	0.000138157	0.000209092	0.00018183	0.000193561	0.000211647	0.000214509	0.000185138	0.000116207
32150	22-08-15_circadian_chx_3_106-95_shFBXL3_CHX_Cell09_VirusB_	106-95	CRY2-mScarlet, clone95		TRUE	YFP	shFBXL3	0.000374657	0.0530854	48	3						0.000349407	0.000340908	0.000323993	0.000326839	0.000336745	0.000335207	0.000354806	0.000332314	0.000335054	0.000342855	0.000334363	0.000344734	0.000330925	0.000330221	0.000339214	0.000346348	0.000336545	0.000345384	0.000358775	0.000361308	0.000369009	0.000366494	0.000399594	0.000392866	0.000380304	0.000438215	0.00045755	0.000464387	0.000464153	0.000492714	0.00053575	0.000465702	0.000474425	0.000483275	0.000483878	0.000510183	0.000512385	0.000507612	0.000486232	0.00052313	0.000529073	0.000504056	0.000533452	0.000534215	0.00054536	0.000572501	0.000519503	0.000550734	0.000571092	0.000543632	0.000584975	0.000585398	0.000543101	0.000566044	0.000552467	0.000549407	0.000546113	0.000522174	0.00050464	0.000519805	0.000541619			0.000469688	0.000302362			FALSE	0.996562	FALSE	32	23	3.19584e-05	4.90874	0.000102813	5.02486e-05	8.24641e-05	0.000104077	7.65541e-05	0.000120397	0.000121891	7.8008e-05	0.000103279	8.94994e-05	8.69418e-05	8.40751e-05	5.82435e-05	3.91235e-05	5.6587e-05	8.19252e-05
32151	22-08-15_circadian_chx_3_106-95_shFBXL3_CHX_Cell09_VirusB_	106-95	CRY2-mScarlet, clone95		TRUE	YFP	shFBXL3	0.00034245	0.0559948	48	3		0.000393767	0.000377314	0.000364846	0.000380496	0.000378741	0.000376987	0.000375179	0.00033977	0.000325651	0.000343501	0.000332237	0.000336876	0.000339126	0.000332384	0.000320358	0.000327905	0.000315906	0.000320869	0.000330009	0.000322958	0.000348407	0.000353019	0.000362585	0.000365095	0.000388898	0.000382159	0.000373359	0.000366878	0.000347261	0.000365725	0.000346328	0.000344499	0.000318672	0.00035155	0.000338929	0.00032667	0.0003477	0.000319851	0.000328565	0.000347661	0.000324066	0.000341399	0.000324978	0.000311187	0.000339291	0.000336289	0.000328271	0.000367486	0.000326983	0.000363594	0.000373733	0.000355364	0.00034162	0.00039427	0.000411696	0.000410254	0.000435327	0.000402271	0.00040501	0.000365771	0.000374452	0.000374364	0.000383136	0.000387789	0.000364163			0.000469688	0.000302362	6.93147	-inf	FALSE	4.6334e-10	TRUE	24.5303	3.19674	2.31102e-05	5.19271	0	0	0	0	0	0	0	0	0	0	0	0	0	0	0	0
32152	22-08-15_circadian_chx_3_106-95_shFBXL3_CHX_Cell09_VirusB_	106-95	CRY2-mScarlet, clone95		TRUE	YFP	shFBXL3	0.000478411	0.0467197	48	3		0.000571148	0.000595994	0.000590556	0.000581276	0.00055672	0.00063456	0.000606012	0.000521343	0.000523929	0.000584545	0.000579789	0.000532794	0.000552049	0.000543686	0.000491776	0.00049957	0.000498055	0.000489022	0.000462616	0.000478015	0.000449235	0.000439564	0.000460356	0.000470924	0.000457049	0.000431723	0.000404609	0.000405218	0.000407136	0.000430361	0.000441081	0.000498795	0.000410226	0.000428592	0.000419291	0.00044085	0.000439013	0.000417424	0.000432315	0.000469304	0.000445102	0.000471307	0.000459686	0.000478807	0.000520603	0.000507859	0.000500517	0.000505395	0.00052647	0.0005576	0.000569941	0.000596899	0.000607178	0.000610785	0.000606644	0.00060529	0.00060226	0.000609973	0.000625845	0.000594111	0.000601745	0.000617656	0.000631233	0.000636031	0.000606602			0.000469688	0.000302362			FALSE	0.153383	FALSE	32	6.50003	3.04142e-05	1.86531	8.7912e-05	0.000101126	0.000129437	0.000141115	0.000146078	0.000143026	0.000142846	0.000140871	0.000150365	0.000168835	0.000135697	0.000145277	0.000164199	0.000180827	0.000187819	0.000155937
32153	22-08-15_circadian_chx_3_106-95_shFBXL3_CHX_Cell09_VirusB_	106-95	CRY2-mScarlet, clone95		TRUE	YFP	shFBXL3	0.000376608	0.0458711	48	3		0.000390758	0.000387461	0.000413078	0.000385818	0.000393873	0.000351238	0.000381425	0.00037683	0.000371873	0.000363923	0.000373189	0.000381251	0.000368994	0.000381994	0.000379235	0.000376385	0.000389307	0.000373497	0.000375404	0.000380946	0.000368892	0.000383847	0.000394324	0.000398315	0.000386048	0.000416629	0.00038345	0.000403942	0.000362566	0.000374336	0.000390086	0.000398293	0.000395959	0.00040833	0.000393658	0.000374691	0.000355724	0.000336182	0.000330699	0.000356098	0.000367473	0.000357638	0.000367208	0.000366247	0.0003565	0.000348119	0.000360701	0.000375817	0.000414054	0.000366043	0.000414927	0.000395179	0.000394407	0.00039862	0.000389857	0.000383531	0.000384074	0.000380032	0.000388722	0.000390382	0.000385255	0.0003814	0.000376751	0.000387965	0.000386299			0.000469688	0.000302362	6.93147	-inf	FALSE	0.000770455	FALSE	29.3624	27.4378	1.48109e-05	4.40006	0	0	0	0	0	0	0	0	0	0	0	0	0	0	0	0
32154	22-08-15_circadian_chx_3_106-95_shFBXL3_CHX_Cell09_VirusB_	106-95	CRY2-mScarlet, clone95		TRUE	YFP	shFBXL3	0.000374263	0.0483275	48	3		0.000437088	0.000468849	0.000439767	0.000413198	0.000395027	0.000375057	0.000391368	0.000399966	0.000365574	0.000373469	0.00035373	0.00035578	0.000385781	0.000372467	0.000368045	0.000369462	0.000395585	0.000377361	0.000358679	0.00038147	0.0003724	0.000382421	0.000357257	0.000342014	0.000371208	0.000369711	0.000385612	0.000379576	0.000371544	0.000406225	0.00038985	0.000404175	0.000382187	0.000376678	0.000390821	0.000395807	0.000382686	0.000366648	0.000363459	0.000356875	0.000376366	0.000354411	0.00036563	0.00034102	0.000353905	0.000363396	0.000349745	0.000336386	0.000340226	0.000358443	0.00037646	0.000365761	0.00037134	0.000383739	0.00039195	0.000384199	0.000391544	0.000381631	0.000383168	0.000383486	0.000383686	0.000399977	0.000397016	0.00039166	0.000399844			0.000469688	0.000302362	6.93147	-inf	FALSE	1.56316e-05	FALSE	29.5755	2.03336	1.81175e-05	3.48222	0	0	0	0	0	0	0	0	0	0	0	0	0	0	0	0
32155	22-08-15_circadian_chx_3_106-95_shFBXL3_CHX_Cell09_VirusB_	106-95	CRY2-mScarlet, clone95		TRUE	YFP	shFBXL3	0.00044759	0.0374777	48	3				0.000442795	0.000478055	0.000475591	0.00048113	0.000451877	0.000447172	0.000438103	0.000440961	0.000446023	0.000429048	0.000462006	0.000446546	0.000447037	0.000418609	0.000473052	0.000492443	0.000464772	0.000444136	0.000475939	0.000443871	0.00044198	0.000429072	0.000435985	0.000433274	0.000442955	0.000438548	0.000455426	0.000455027	0.000472481	0.000452147	0.000493328	0.000525916	0.000544932	0.000517639	0.000534135	0.000514137	0.000530228	0.000455893	0.000448009	0.00045047	0.000418153	0.000439463	0.000407643	0.000425738	0.000433886	0.000395972	0.000444504	0.000426611	0.000414413	0.000428207	0.000420145	0.000432998	0.000413871	0.000408002	0.000418763	0.000408469	0.000391613	0.000410957	0.000444554	0.000432768	0.000448482	0.00042003	0.000441413			0.000469688	0.000302362	6.93147	-inf	FALSE	2.47493e-05	FALSE	18	0.160976	3.20087e-05	4.1326	0	0	0	0	0	0	0	0	0	0	0	0	0	0	0	0
32156	22-08-15_circadian_chx_3_106-95_shFBXL3_CHX_Cell09_VirusB_	106-95	CRY2-mScarlet, clone95		TRUE	YFP	shFBXL3	0.000411654	0.0416479	48	3				0.000382441	0.000356421	0.000378042	0.000388258	0.00038305	0.000385335	0.000402086	0.00044409	0.000408089	0.00039322	0.000408868	0.000401579	0.00041806	0.000418751	0.00038594	0.00042742	0.000405799	0.00037698	0.000380245	0.000379847	0.000406098	0.000394936	0.000417124	0.000437062	0.000427247	0.000406478	0.000425674	0.000414002	0.000397666	0.000418837	0.000416739	0.000419753	0.000421945	0.000446476	0.000416704	0.000409307	0.000420005	0.000416541	0.000442555	0.000450481	0.00043491	0.000416382	0.00040802	0.000418254	0.000421935	0.000373556	0.000400332	0.000401242	0.000389466	0.000404304	0.000402821	0.000392052	0.000439022	0.00040347	0.00041293	0.000409004	0.000390993	0.000435309	0.000443111	0.000414996	0.000424463	0.000426118	0.000414294			0.000469688	0.000302362	6.93147	-inf	FALSE	0.999354	FALSE	24.3859	13.319	1.0076e-05	2.65259	0	0	0	0	0	0	0	0	0	0	0	0	0	0	0	0
32157	22-08-15_circadian_chx_3_106-95_shFBXL3_CHX_Cell09_VirusB_	106-95	CRY2-mScarlet, clone95		TRUE	YFP	shFBXL3	0.000358389	0.0499157	48	3		0.000466091	0.000360988	0.000368064	0.000388111	0.000398529	0.000378886	0.000361328	0.000378668	0.000339696	0.000351156	0.000346972	0.000350036	0.000361742	0.000357685	0.000329852	0.000336906	0.000332842	0.000382749	0.00035085	0.00034605	0.000363027	0.000359092	0.000351834	0.00033958	0.000344766	0.000332406	0.000327996	0.000325871	0.000345622	0.000350169	0.000347206	0.000321242	0.000379564	0.000369675	0.000345583	0.000383467	0.000339974	0.000360793	0.000333107	0.000371505	0.000345822	0.000359547	0.000419385	0.000413203	0.000389591	0.000388297	0.000395123	0.000412315	0.000393534	0.00039997	0.000433993	0.000415597	0.000414804	0.000423643	0.000419425	0.000427938	0.000414108	0.000414814	0.000411705	0.000401135	0.000401027	0.000397146	0.000422645	0.000413899	0.00044037			0.000469688	0.000302362	6.93147	-inf	FALSE	0.979914	FALSE	24.7479	4.1111	1.6025e-06	4.85964	0	0	0	0	0	0	0	0	0	0	0	0	0	0	0	0
32158	22-08-15_circadian_chx_3_106-95_shFBXL3_CHX_Cell09_VirusB_	106-95	CRY2-mScarlet, clone95		TRUE	YFP	shFBXL3	0.000367012	0.040954	48	3		0.000513402	0.000416881	0.000379269	0.000406995	0.000387933	0.000424251	0.000390925	0.000415576	0.000419165	0.000395214	0.000375944	0.000361058	0.000393691	0.00035604	0.000355304	0.000366754	0.000361448	0.000360154	0.000360601	0.000357534	0.000359663	0.000352329	0.000374223	0.000368852	0.00036727	0.000378205	0.000380056	0.000392537	0.000364741	0.000372931	0.000385033	0.00034868	0.000361823	0.000362153	0.000374639	0.000362629	0.000352378	0.000341454	0.000356577	0.000366016	0.000356312	0.000342592	0.000368113	0.000368485	0.000372031	0.000361375	0.000358338	0.00035538	0.000340065	0.0003328	0.000316145	0.000348314	0.000360459	0.000349276	0.000354627	0.000352182	0.000364389	0.00035886	0.000361883	0.000339749	0.000336841	0.000355972	0.000342024	0.000338983	0.000348871			0.000469688	0.000302362	6.93147	-inf	FALSE	0.0036439	FALSE	24.4509	4.95661	1.24447e-05	4.77775	0	0	0	0	0	0	0	0	0	0	0	0	0	0	0	0
32159	22-08-15_circadian_chx_3_106-95_shFBXL3_CHX_Cell09_VirusB_	106-95	CRY2-mScarlet, clone95		TRUE	YFP	shFBXL3	0.000373577	0.0547818	48	3		0.000492029	0.000473663	0.000464291	0.000483359	0.000442846	0.000508881	0.000463905	0.000364948	0.000376728	0.000435446	0.000422195	0.000362204	0.000385306	0.000355664	0.000354197	0.000369748	0.000341079	0.000362917	0.000346857	0.000337988	0.000359511	0.000343709	0.000359529	0.000384819	0.000371172	0.000376672	0.000393459	0.000380513	0.00036912	0.000371643	0.000374112	0.000382395	0.000370763	0.000360082	0.000373042	0.00034986	0.000365378	0.000341959	0.000343422	0.000379268	0.000384594	0.000344244	0.000356781	0.00043386	0.000474902	0.00045796	0.000421063	0.000499309	0.000508116	0.000476564	0.00047025	0.000473838	0.000411986	0.000507266	0.000406436	0.000507899	0.000440771	0.000476667	0.000540007	0.000546464	0.00045981	0.00037161	0.000483564	0.000501405	0.000461919			0.000469688	0.000302362			FALSE	4.15957e-05	FALSE	21.8669	5.01351	4.03941e-05	6.06848	6.87537e-06	5.67056e-07	4.22285e-06	0	3.89045e-05	0	4.0252e-05	0	7.48018e-06	7.60276e-05	8.37319e-05	0	0	1.55318e-05	3.5812e-05	0
32160	22-08-15_circadian_chx_3_106-95_shFBXL3_CHX_Cell09_VirusB_	106-95	CRY2-mScarlet, clone95		TRUE	YFP	shFBXL3	0.000417181	0.0342228	48	3		0.000380971	0.000372972	0.000382217	0.000408943	0.000425576	0.000429917	0.000428633	0.000419093	0.000396662	0.000422024	0.000416653	0.000399309	0.000415824	0.000378505	0.000418614	0.00039273	0.000397646	0.000420056	0.000435296	0.000420812	0.000434602	0.000450007	0.000426601	0.00041771	0.000408766	0.000424385	0.000445827	0.000430967	0.000422751	0.000456904	0.000443911	0.000421774	0.000409745	0.000424806	0.000433454	0.000442103	0.000451013	0.000409088	0.000371061	0.000383046	0.000387412	0.000392011	0.000395217	0.000392328	0.000379034	0.000404987	0.000381205	0.00036508	0.000398812	0.000374981	0.000394002	0.000411853	0.000400596	0.00035062	0.000358519	0.000371177	0.000375572	0.000396612	0.000386954	0.000405713	0.000396317	0.000426204	0.000397958	0.000412228	0.000399133			0.000469688	0.000302362	6.93147	-inf	FALSE	0.115918	FALSE	32	28.9616	1.57877e-05	3.73817	0	0	0	0	0	0	0	0	0	0	0	0	0	0	0	0
32161	22-08-15_circadian_chx_3_106-95_shFBXL3_CHX_Cell09_VirusB_	106-95	CRY2-mScarlet, clone95		TRUE	YFP	shFBXL3	0.00070439	0.0390369	48	3		0.000870169	0.000881454	0.000837449	0.000853484	0.000858284	0.000857452	0.000839358	0.000804556	0.000837854	0.000864617	0.000853955	0.000831653	0.000852184	0.000852492	0.000890475	0.000876525	0.000773678	0.000741047	0.000764284	0.000721972	0.000691891	0.000721148	0.000701278	0.000706132	0.000714159	0.000705008	0.000703771	0.000660565	0.000620946	0.000586066	0.000596323	0.000624038	0.000643089	0.000677971	0.000649269	0.000674824	0.000662564	0.000666996	0.000661541	0.000643541	0.000655942	0.000673094	0.000680124	0.000680401	0.000680679	0.000680965	0.000679109	0.000621718	0.000615098	0.000609011	0.000615853	0.000627165	0.000606897	0.000610133	0.000651525	0.000712146	0.000798017	0.000793636	0.000813487	0.000791588	0.000801666	0.000749341	0.000745037	0.000762515	0.000798143			0.000469688	0.000302362			FALSE	0.999619	FALSE	32	6.65758	2.2241e-05	1.83438	0.000139323	0.000147438	0.000160233	0.000140826	0.000145403	0.000189896	0.00025541	0.000348881	0.000347224	0.000371712	0.000351067	0.000365213	0.000310329	0.000308214	0.000330634	0.000374094
32162	22-08-15_circadian_chx_3_106-95_shFBXL3_CHX_Cell09_VirusB_	106-95	CRY2-mScarlet, clone95		TRUE	YFP	shFBXL3	0.000634771	0.0426856	48	3		0.000744786	0.000723337	0.000679483	0.000707991	0.000743778	0.00072601	0.000690083	0.000682053	0.000697982	0.000640614	0.000671897	0.000684758	0.000680142	0.000675643	0.000658459	0.000674414	0.000659625	0.000667332	0.000673185	0.000665474	0.000660134	0.000640307	0.000659981	0.000626786	0.000639578	0.000629965	0.000615614	0.000583483	0.000559214	0.000571523	0.000574472	0.000554207	0.000553182	0.000552157	0.000551102	0.000535185	0.000518198	0.000526245	0.000489191	0.000543551	0.000522939	0.000526989	0.000501868	0.000520514	0.000510129	0.000487856	0.000496816	0.000526831	0.000541517	0.000557347	0.000523761	0.000549232	0.000550056	0.000541891	0.000519019	0.000535927	0.000554703	0.000557846	0.000536748	0.000532037	0.000518702	0.000502033	0.000496956	0.000472703	0.00047392			0.000469688	0.000302362	3748.19	5.00096e-06	FALSE	0.999998	FALSE	21.4509	3.70796	7.44783e-06	0.407227	8.76591e-05	5.45435e-05	8.09356e-05	8.24868e-05	7.47517e-05	5.15175e-05	6.97777e-05	9.03361e-05	9.44917e-05	7.25047e-05	6.79987e-05	5.39204e-05	3.58931e-05	3.05226e-05	3.40432e-06	4.81937e-06
32163	22-08-15_circadian_chx_3_106-95_shFBXL3_CHX_Cell09_VirusB_	106-95	CRY2-mScarlet, clone95		TRUE	YFP	shFBXL3	0.00044318	0.0273296	48	3		0.000404303	0.000400614	0.000410249	0.000416739	0.000427567	0.000415564	0.000448694	0.000443583	0.000454499	0.000456525	0.000446586	0.000431286	0.000449281	0.000457848	0.000439962	0.000456286	0.000452818	0.000444306	0.000454516	0.00043842	0.000454969	0.000454998	0.000448543	0.000451126	0.000442777	0.000461903	0.000469176	0.000457462	0.00045737	0.000440905	0.000433457	0.000441068	0.000428383	0.000438172	0.000431622	0.000432781	0.000435456	0.000463233	0.000476229	0.000453774	0.000431318	0.000408182	0.000485414	0.000408772	0.000472012	0.000404777	0.000430441	0.000421687	0.000427199	0.000396318	0.000399595	0.00040063	0.00039494	0.00039425	0.000409014	0.00042714	0.000429279	0.000440093	0.0004511	0.000418179	0.000415387	0.000441522	0.0004148	0.000402614	0.000438945			0.000469688	0.000302362	6.93147	-inf	FALSE	1	FALSE	31.5	21.0711	7.70834e-06	5.3714	0	0	0	0	0	0	0	0	0	0	0	0	0	0	0	0
32164	22-08-15_circadian_chx_3_106-95_shFBXL3_CHX_Cell09_VirusB_	106-95	CRY2-mScarlet, clone95		TRUE	YFP	shFBXL3	0.000824828	0.0201622	48	3		0.00130686	0.00124629	0.0012485	0.00123973	0.00121953	0.00120308	0.00117881	0.00115175	0.00110949	0.00111129	0.00108957	0.00101898	0.00109137	0.0010421	0.00107874	0.00105538	0.00103033	0.00103844	0.000987569	0.00097846	0.000891876	0.00096311	0.000878445	0.000793779	0.000706548	0.00065733	0.000682034	0.00061929	0.00070312	0.000703413	0.000680017	0.000762484	0.000804676	0.000818658	0.000763906	0.000759595	0.000830997	0.000742739	0.000768182	0.000780394	0.000779766	0.000756393	0.000751231	0.000689002	0.000650985	0.000645602	0.000626043	0.000675633	0.000725949	0.000696195	0.000724143	0.000683795	0.000721107	0.000706294	0.000705295	0.000722131	0.000750085	0.000748137	0.000811725	0.000797705	0.000782193	0.000760222	0.000774229	0.000750266	0.000797105			0.000469688	0.000302362			FALSE	0.873452	FALSE	18	1.25003	5.22497e-05	3.75245	0.000226507	0.000256671	0.000217854	0.000258047	0.000244959	0.00024605	0.000265928	0.000297949	0.000298456	0.000369807	0.000357738	0.00034379	0.000322403	0.000340891	0.000316803	0.000372911
32165	22-08-15_circadian_chx_3_106-95_shFBXL3_CHX_Cell09_VirusB_	106-95	CRY2-mScarlet, clone95		TRUE	YFP	shFBXL3	0.000649203	0.030215	48	3		0.00058778	0.000611728	0.000623893	0.000626424	0.000662225	0.000666357	0.000657257	0.000651313	0.000657259	0.00068458	0.000708529	0.000717946	0.000718726	0.00069613	0.000722851	0.000703748	0.000715942	0.000739751	0.000710717	0.000713246	0.000708541	0.000710646	0.000701008	0.000689314	0.000703683	0.000660294	0.000696204	0.000650719	0.000642954	0.000625358	0.000620514	0.000619529	0.000647077	0.000632712	0.000627567	0.000590062	0.000626948	0.000647688	0.000623084	0.00061894	0.000576185	0.00053343	0.00048938	0.000557945	0.000565419	0.000542517	0.000580274	0.000535476	0.000500709	0.000480064	0.000486232	0.000472174	0.000454025	0.000459296	0.000434871	0.000449648	0.000462922	0.000456258	0.000464393	0.000480547	0.000455935	0.000449745	0.000458549	0.000460187	0.000450353			0.000469688	0.000302362	1.34811	0.639233	FALSE	0.350855	FALSE	32	17.765	3.01565e-05	5.93663	1.03753e-05	1.6688e-05	2.52941e-06	0	0	0	0	0	0	0	1.18421e-05	0	0	0	0	0
32166	22-08-15_circadian_chx_3_106-95_shFBXL3_CHX_Cell09_VirusB_	106-95	CRY2-mScarlet, clone95		TRUE	YFP	shFBXL3	0.000531429	0.0374412	48	3		0.000618269	0.000665455	0.000572198	0.000563146	0.000647279	0.000626388	0.000616385	0.000568928	0.000572176	0.000570047	0.000553985	0.000586458	0.000581706	0.000554145	0.000583483	0.000572884	0.000538619	0.000531336	0.000535401	0.000541602	0.000510292	0.000525864	0.000531521	0.000519359	0.00049596	0.000490036	0.000507539	0.000477953	0.000470559	0.000470006	0.000431969	0.000475049	0.00048096	0.000471746	0.000534674	0.0006015	0.000588635	0.0004901	0.000549956	0.000496976	0.000502901	0.0004942	0.000519369	0.000513511	0.000515628	0.000497591	0.000517952	0.000473232	0.000457145	0.000457803	0.000476035	0.000452584	0.000448687	0.000448362	0.000476348	0.000505572	0.000515954	0.000550729	0.000541284	0.000535835	0.000521173	0.000514606	0.000488967	0.000476246	0.00048023			0.000469688	0.000302362			FALSE	0.966832	FALSE	32	5.00003	1.9919e-05	2.15984	0	6.40181e-06	0	0	0	6.95485e-06	3.78008e-05	4.91619e-05	8.68638e-05	7.74085e-05	7.21407e-05	5.66394e-05	4.98448e-05	2.15794e-05	7.40447e-06	1.20068e-05
32167	22-08-15_circadian_chx_3_106-95_shFBXL3_CHX_Cell09_VirusB_	106-95	CRY2-mScarlet, clone95		TRUE	YFP	shFBXL3	0.000554107	0.0208708	48	3							0.000413344	0.000448566	0.000420465	0.000418645	0.000482883	0.000515634	0.00054674	0.000576528	0.00059127	0.000594082	0.000587206	0.000621951	0.000597277	0.00060204	0.000592544	0.000551204	0.000554107	0.000567312	0.000556225	0.000587148	0.000570774	0.0006206	0.000625809	0.000621747	0.000620902	0.00068004	0.000689565	0.000692811	0.000672061	0.000611398	0.000550735	0.000488234	0.000473561	0.000476029	0.00047963	0.000523541	0.000504861	0.000533448	0.000520424	0.00052831	0.00052575	0.000513788	0.000551665	0.000537383	0.000570337	0.000575862	0.000581894	0.000588718	0.000549916	0.000566701	0.000557926	0.000554204	0.0006059	0.000596308	0.000568342	0.000572873	0.000576868	0.000563194	0.000545544	0.000535259			0.000469688	0.000302362	27.2228	0.247673	FALSE	4.48265e-05	FALSE	25	18.0612	1.77664e-05	1.24126	0.000100649	0.000107099	0.000114169	0.000122167	8.30603e-05	0.000101313	9.29514e-05	8.98059e-05	0.000145999	0.0001369	0.000107593	0.000113514	0.000118937	0.000104667	8.56499e-05	7.46817e-05
32168	22-08-15_circadian_chx_3_106-95_shFBXL3_CHX_Cell09_VirusB_	106-95	CRY2-mScarlet, clone95		TRUE	YFP	shFBXL3	0.000699267	0.0274563	48	3		0.000648743	0.00063715	0.000669177	0.000725944	0.000738273	0.000721492	0.00069855	0.000669407	0.000674043	0.000699984	0.000712093	0.000700391	0.000719796	0.000672513	0.00071687	0.000645609	0.000638789	0.000616056	0.000582109	0.000599205	0.000589477	0.000626505	0.000605203	0.000598188	0.000620379	0.000623591	0.000664891	0.000652407	0.000662386	0.00065867	0.000764776	0.000836854	0.000797453	0.000843983	0.000773556	0.000806448	0.000790233	0.000751981	0.000770345	0.000738251	0.000783935	0.000799885	0.000825022	0.000729064	0.000670135	0.000696895	0.000713215	0.000710326	0.00068316	0.000694401	0.000701872	0.000760494	0.00074747	0.000768527	0.000794515	0.000807063	0.000840312	0.000846667	0.000852216	0.000818996	0.000866317	0.000861776	0.000857405	0.000840771	0.000816529			0.000469688	0.000302362			FALSE	1.95268e-07	FALSE	31.4952	6.39871	7.61235e-05	2.01613	0.000224712	0.000234207	0.000295894	0.000285104	0.000309389	0.000339224	0.000355398	0.000393824	0.000404066	0.000413586	0.000380958	0.000436336	0.000435098	0.000433995	0.000418994	0.000395034
32169	22-08-15_circadian_chx_3_106-95_shFBXL3_CHX_Cell09_VirusB_	106-95	CRY2-mScarlet, clone95		TRUE	YFP	shFBXL3	0.000375991	0.0309373	48	3		0.00043115	0.00045267	0.000400292	0.000396341	0.000395335	0.000401431	0.000392816	0.000400657	0.000398218	0.000387395	0.000391851	0.000397123	0.000392961	0.000401501	0.000416123	0.000419963	0.000393832	0.000387675	0.000408134	0.000376515	0.000380778	0.000377681	0.000373072	0.000368796	0.000375467	0.000374039	0.000370511	0.000355957	0.000353651	0.000363566	0.00036422	0.000365951	0.000367681	0.000369464	0.000359552	0.000388746	0.000370471	0.000357229	0.000362495	0.000366744	0.00039506	0.000366782	0.000366672	0.000361544	0.000367416	0.000335354	0.000361975	0.000359727	0.000358627	0.000371792	0.000365684	0.000364935	0.000353979	0.000328755	0.00035723	0.000343897	0.000358761	0.000357507	0.000348427	0.000343976	0.000344749	0.000354132	0.000358934	0.000365356	0.000401624			0.000469688	0.000302362	6.93147	-inf	FALSE	0.998113	FALSE	25	4.21011	8.94915e-06	4.72241	0	0	0	0	0	0	0	0	0	0	0	0	0	0	0	0
32170	22-08-15_circadian_chx_3_106-95_shFBXL3_CHX_Cell09_VirusB_	106-95	CRY2-mScarlet, clone95		TRUE	YFP	shFBXL3	0.00047181	0.0349029	48	3		0.000504646	0.000535661	0.000520019	0.000539064	0.000544893	0.00050924	0.000509963	0.00053064	0.000555126	0.000555142	0.000549547	0.000480711	0.000492622	0.000462055	0.00044535	0.000478217	0.000455705	0.000446058	0.000479925	0.000470288	0.000447594	0.000430241	0.000473939	0.000471399	0.000462737	0.000476113	0.000481332	0.000464656	0.000447849	0.00044645	0.000473447	0.00046946	0.000470316	0.000512728	0.000472222	0.000480559	0.000520629	0.000471369	0.000465283	0.000463895	0.000463291	0.000452641	0.000458916	0.000472442	0.00045714	0.000471102	0.000432545	0.000414998	0.000419312	0.00041132	0.000419672	0.000420841	0.000420929	0.000429913	0.000427089	0.000446758	0.000455012	0.000474515	0.000474789	0.000477364	0.000477632	0.000464643	0.000493231	0.00049713	0.000477987			0.000469688	0.000302362	6.93147	-inf	FALSE	8.66934e-05	FALSE	27.2589	7.40664	2.41726e-05	3.0736	0	0	0	0	0	0	0	0	5.17368e-06	5.5146e-06	8.37126e-06	8.73904e-06	0	2.63527e-05	3.09854e-05	9.45209e-06
32171	22-08-15_circadian_chx_3_106-95_shFBXL3_CHX_Cell09_VirusB_	106-95	CRY2-mScarlet, clone95		TRUE	YFP	shFBXL3	0.000501029	0.03023	48	3		0.000475277	0.000487397	0.000511089	0.00051936	0.000484269	0.000499332	0.000472366	0.000477704	0.000499786	0.000536813	0.000502272	0.000498125	0.000514723	0.000515109	0.000517928	0.000515641	0.00051612	0.000549381	0.000540439	0.000517611	0.000550293	0.000541751	0.000544981	0.000541516	0.000512513	0.000527553	0.000494883	0.000535778	0.000487669	0.000516566	0.000471369	0.000534187	0.000619286	0.000561024	0.000573511	0.000495497	0.000497892	0.000451183	0.000469062	0.000489288	0.000488976	0.00047348	0.000481166	0.000474835	0.000476917	0.000465282	0.000465826	0.000469983	0.000477674	0.000462897	0.000467315	0.000460036	0.000493367	0.000489212	0.000481511	0.000472124	0.000511242	0.00053895	0.000528018	0.000529431	0.000513089	0.000504373	0.000501329	0.000483761	0.000483828			0.000469688	0.000302362			FALSE	0.390376	FALSE	32	25.5095	2.18892e-05	4.41601	0	0	0	2.43029e-05	2.02125e-05	1.2347e-05	2.56593e-06	4.41547e-05	7.42381e-05	6.30657e-05	6.51555e-05	4.77456e-05	3.84896e-05	3.54179e-05	1.58894e-05	1.61047e-05
32172	22-08-15_circadian_chx_3_106-95_shFBXL3_CHX_Cell09_VirusB_	106-95	CRY2-mScarlet, clone95		TRUE	YFP	shFBXL3	0.000653076	0.033371	48	3		0.000662185	0.000608773	0.000583814	0.00063836	0.000691035	0.00062535	0.000665289	0.00080501	0.000825821	0.000813021	0.000878988	0.000679035	0.000692383	0.000681332	0.000663592	0.000645686	0.000633491	0.000656728	0.000618186	0.000614159	0.000604604	0.000647698	0.0006361	0.000652289	0.000644181	0.000605229	0.000641186	0.000632623	0.000598847	0.000624172	0.000655458	0.000637855	0.000649763	0.000653182	0.00066495	0.000654383	0.000662931	0.00067954	0.000696149	0.000713261	0.000683105	0.000652255	0.000642552	0.000667928	0.000646235	0.00065297	0.000659579	0.000692071	0.000667199	0.000661811	0.000703009	0.000711822	0.000700304	0.00073001	0.000745844	0.000811783	0.000812101	0.00077962	0.000788603	0.00079399	0.000750756	0.000768173	0.000742879	0.000759702	0.000752794			0.000469688	0.000302362			FALSE	2.74503e-06	FALSE	29.0542	11.092	5.08279e-05	1.69846	0.000192123	0.000235353	0.000246371	0.000236696	0.000269512	0.000288395	0.000360369	0.000363846	0.000332201	0.000344808	0.000353686	0.000309206	0.000331226	0.000305799	0.000327458	0.000322443
32173	22-08-15_circadian_chx_3_106-95_shFBXL3_CHX_Cell09_VirusB_	106-95	CRY2-mScarlet, clone95		TRUE	YFP	shFBXL3	0.000434454	0.0338967	48	3		0.00278041	0.000392214	0.000596462	0.000373504	0.000370666	0.000364693	0.000382452	0.000359116	0.000362209	0.000383206	0.000394604	0.000383422	0.000408459	0.000413439	0.000434893	0.000445326	0.000441068	0.000448741	0.000433349	0.00042038	0.000424538	0.000433722	0.000446346	0.000440867	0.0004351	0.000419673	0.000426873	0.000419996	0.000401731	0.000423025	0.000423846	0.00043471	0.000460582	0.000460003	0.000468191	0.000485394	0.000506022	0.000506499	0.000471257	0.000459921	0.000488148	0.000471746	0.000455344	0.000438445	0.000434198	0.000427465	0.000448276	0.000508565	0.000499386	0.000564333	0.000574746	0.000589942	0.000586683	0.000592414	0.000592595	0.000591536	0.000620959	0.000584756	0.000583738	0.000580917	0.000603492	0.000566677	0.000551753	0.000576033	0.000566759			0.000469688	0.000302362			FALSE	0.0341562	FALSE	19.5	2.29943	9.78809e-05	2.15902	9.46443e-05	0.000105973	0.000122358	0.000120079	0.000127059	0.000128354	0.000128357	0.00016074	0.000123336	0.00012331	0.000121308	0.000147199	0.000107628	9.18596e-05	0.000120076	0.000110559
32174	22-08-15_circadian_chx_3_106-95_shFBXL3_CHX_Cell09_VirusB_	106-95	CRY2-mScarlet, clone95		TRUE	YFP	shFBXL3	0.00048767	0.0411832	48	3		0.00102615	0.000616021	0.000593943	0.000562265	0.000548865	0.000528008	0.000546136	0.000543691	0.000524483	0.000520115	0.000558311	0.000428796	0.000388234	0.000388818	0.000502082	0.000407259	0.000402171	0.000404626	0.000391949	0.000409737	0.000417594	0.000510731	0.000506573	0.000523885	0.000384936	0.000380846	0.000386987	0.000399847	0.000367892	0.000394279	0.000385861	0.000387239	0.000486823	0.000503419	0.000400077	0.000393288	0.000385257	0.000477878	0.000488516	0.000492199	0.000495557	0.00048322	0.000480457	0.000504807	0.000488754	0.000504995	0.000513461	0.000495575	0.000489608	0.000485001	0.000475085	0.000491861	0.000512041	0.000490556	0.000490172	0.000403183	0.000387582	0.000387616	0.000392943	0.000392065	0.000390444	0.00038162	0.000382578	0.000392715	0.000406169			0.000469688	0.000302362	8.97178	0.0679039	FALSE	0.968551	FALSE	19.6118	2.5493	5.351e-05	1.99505	1.53128e-05	5.44409e-06	2.25612e-05	4.34691e-05	2.16045e-05	2.13911e-05	0	0	0	0	0	0	0	0	0	0
32175	22-08-15_circadian_chx_3_106-95_shFBXL3_CHX_Cell09_VirusB_	106-95	CRY2-mScarlet, clone95		TRUE	YFP	shFBXL3	0.000476465	0.0293278	48	3		0.000493547	0.000486364	0.000497023	0.000508684	0.000520368	0.000499501	0.000465565	0.000457549	0.000486812	0.000486075	0.000510264	0.000500978	0.000474456	0.000479791	0.000477199	0.000477947	0.000484116	0.000491954	0.000447229	0.000458082	0.000447999	0.000453385	0.000448853	0.000444944	0.000477777	0.000464979	0.000461789	0.000459013	0.000446548	0.000420037	0.000463049	0.000468159	0.000468541	0.000491828	0.000496089	0.000503564	0.000489346	0.000494623	0.000473937	0.000475731	0.000493027	0.000486946	0.000480866	0.0004746	0.000437382	0.000466942	0.000452411	0.00045483	0.000447992	0.000444442	0.000472003	0.000499862	0.000490192	0.000474771	0.000480964	0.000458342	0.000431188	0.000442312	0.000424585	0.000419265	0.000387445	0.000397938	0.000396719	0.000392317	0.000380498			0.000469688	0.000302362	10.6001	0.0267456	FALSE	0.000116194	FALSE	30.851	3.41166	1.11058e-05	2.79779	0	2.33535e-06	3.07022e-05	2.1044e-05	5.26218e-06	1.1775e-05	0	0	0	0	0	0	0	0	0	0
32176	22-08-15_circadian_chx_3_106-95_shFBXL3_CHX_Cell09_VirusB_	106-95	CRY2-mScarlet, clone95		TRUE	YFP	shFBXL3	0.000447515	0.0299275	48	3		0.000431536	0.000406045	0.000407896	0.000387046	0.000403061	0.000403225	0.000401166	0.000435334	0.000418812	0.000405751	0.000430155	0.000428775	0.000436953	0.000442518	0.000469678	0.000465488	0.000462057	0.000457751	0.000381833	0.000401599	0.00037985	0.000392713	0.00039657	0.000435811	0.000445668	0.000437856	0.000441523	0.000449363	0.000424161	0.000510299	0.000503104	0.000524067	0.000514579	0.000559623	0.000590966	0.000574137	0.000530603	0.000528645	0.000529566	0.000546362	0.000543682	0.000537756	0.000553035	0.000552038	0.000562891	0.000576718	0.000590909	0.000558038	0.000584442	0.000527962	0.000556907	0.000558572	0.000571913	0.00057154	0.00056207	0.000565746	0.000539064	0.000535757	0.000561787	0.00055236	0.000605682	0.000610305	0.000579561	0.000552519	0.000544895			0.000469688	0.000302362			FALSE	0.995075	FALSE	22.3583	18.0218	4.20521e-07	2.14134	5.82737e-05	8.79781e-05	9.04392e-05	0.000104919	0.000105447	9.64764e-05	0.00010119	7.37189e-05	7.08165e-05	9.95767e-05	9.01631e-05	0.000149608	0.000156042	0.000122988	9.35253e-05	8.56567e-05
32177	22-08-15_circadian_chx_3_106-95_shFBXL3_CHX_Cell09_VirusB_	106-95	CRY2-mScarlet, clone95		TRUE	YFP	shFBXL3	0.000361279	0.0222384	48	3		0.000396978	0.00039864	0.000389625	0.000395736	0.000372897	0.000375765	0.000389644	0.000376505	0.000372118	0.000398823	0.00038038	0.000374262	0.000364518	0.000376646	0.000362692	0.000345884	0.000368068	0.000353622	0.000351738	0.000353991	0.000355614	0.000365486	0.000360883	0.000360311	0.000358651	0.000356215	0.000349642	0.000352619	0.000337617	0.00036139	0.000349937	0.000361366	0.000372795	0.00038457	0.000371721	0.000364812	0.000361192	0.000334083	0.000337966	0.000366088	0.000346384	0.000346166	0.000352516	0.000352406	0.000334988	0.000339685	0.000347768	0.000331659	0.000351941	0.000364947	0.000336567	0.000329038	0.000333023	0.000340379	0.000329992	0.000349773	0.00033824	0.000338829	0.000350075	0.000330062	0.000341309	0.000344715	0.000375525	0.000366596	0.00035837			0.000469688	0.000302362	6.93147	-inf	FALSE	0.00752813	FALSE	26.8385	5.10712	7.33178e-06	3.7585	0	0	0	0	0	0	0	0	0	0	0	0	0	0	0	0
32178	22-08-15_circadian_chx_3_106-95_shFBXL3_CHX_Cell09_VirusB_	106-95	CRY2-mScarlet, clone95		TRUE	YFP	shFBXL3	0.000383483	0.0411986	48	3		0.000461863	0.000455907	0.000445446	0.000422084	0.000398783	0.000395571	0.000367487	0.000380351	0.000395696	0.000404589	0.000386601	0.000363703	0.000377083	0.000415756	0.000410633	0.00045267	0.000421971	0.000391272	0.000359642	0.000374441	0.000360902	0.000352153	0.000336721	0.000357687	0.000341761	0.000320047	0.000325392	0.000337031	0.000342365	0.00034045	0.000408743	0.000397309	0.00041023	0.000392833	0.000368035	0.000386873	0.000384667	0.000374974	0.000358714	0.000382734	0.000397403	0.000374763	0.000387553	0.00040992	0.000367729	0.000368455	0.000382108	0.000384231	0.000364007	0.000383853	0.000389511	0.000380745	0.000393893	0.000375099	0.000361174	0.000390465	0.000401173	0.000411881	0.000422914	0.000481569	0.000485934	0.000467903	0.000446427	0.00041848	0.000395626			0.000469688	0.000302362	6.93147	-inf	FALSE	0.735522	FALSE	24.5	4.03947	1.15098e-05	4.99078	0	0	0	0	0	0	0	0	0	0	1.29574e-05	1.78718e-05	0	0	0	0
32179	22-08-15_circadian_chx_3_106-95_shFBXL3_CHX_Cell09_VirusB_	106-95	CRY2-mScarlet, clone95		TRUE	YFP	shFBXL3	0.000460976	0.0319514	48	3		0.000421025	0.000441161	0.000437239	0.000456284	0.000424333	0.000412973	0.00042526	0.000392205	0.000409722	0.000409234	0.000404708	0.000388836	0.000371254	0.000395641	0.000370523	0.000387517	0.000397037	0.00040085	0.000394282	0.000371861	0.000379773	0.000414417	0.00044906	0.000484753	0.00050574	0.000511041	0.000596525	0.00063065	0.000666631	0.000672377	0.000688628	0.000709653	0.000710103	0.000563515	0.000479406	0.000495246	0.000604415	0.000782227	0.00104384	0.000790572	0.000632236	0.000462773	0.000486365	0.00054423	0.000602938	0.000467873	0.000459179	0.00049136	0.000474916	0.00049935	0.000500868	0.000556558	0.000539514	0.000528147	0.000478538	0.000472869	0.000456646	0.000447468	0.000492135	0.000504036	0.00050831	0.000538115	0.000507261	0.000515964	0.000518592			0.000469688	0.000302362	5.4856	0.182673	FALSE	0.0367592	FALSE	32	1.5559	0.00010391	2.83609	2.96614e-05	3.14517e-05	8.83893e-05	7.16663e-05	6.0523e-05	9.24178e-06	3.35045e-06	0	0	2.42687e-05	3.74598e-05	4.24887e-05	7.59326e-05	4.20574e-05	5.2251e-05	5.56993e-05
32180	22-08-15_circadian_chx_3_106-95_shFBXL3_CHX_Cell09_VirusB_	106-95	CRY2-mScarlet, clone95		TRUE	YFP	shFBXL3	0.000382447	0.0255724	48	3		0.000391515	0.000389016	0.000404114	0.000384811	0.000385589	0.000381257	0.000364863	0.000359676	0.00037563	0.000362376	0.000369843	0.000387037	0.000380628	0.000388021	0.000383265	0.000395981	0.000374063	0.000398243	0.000374134	0.000380627	0.000368738	0.000374187	0.00037355	0.000372913	0.000372257	0.000382757	0.000387449	0.000379511	0.000353574	0.000342799	0.000366934	0.000359137	0.000361142	0.000379644	0.00037538	0.000404751	0.000389195	0.000382138	0.000397962	0.000430065	0.00047991	0.000474287	0.000479836	0.00045741	0.000444305	0.000439352	0.000425259	0.0004258	0.000440746	0.000460526	0.000456648	0.000447774	0.000458526	0.000476517	0.00046539	0.000479958	0.000470461	0.000463998	0.000443869	0.000408399	0.000384929	0.000393	0.000380054	0.000384385	0.000402076			0.000469688	0.000302362			FALSE	6.96154e-05	FALSE	23.2088	18.6965	2.0826e-05	1.64997	0	0	0	0	7.06977e-06	0	1.08184e-05	8.20986e-07	0	0	0	0	0	0	0	0
32181	22-08-15_circadian_chx_3_106-95_shFBXL3_CHX_Cell09_VirusB_	106-95	CRY2-mScarlet, clone95		TRUE	YFP	shFBXL3	0.000405411	0.0260141	48	3		0.000497999	0.000436961	0.00044336	0.000417899	0.000444478	0.000405925	0.000372185	0.00038076	0.000395565	0.000382652	0.000385975	0.000390832	0.000402873	0.000407275	0.000398681	0.000420355	0.000411134	0.000917242	0.00123264	0.00105395	0.000834782	0.000615612	0.000389801	0.000386026	0.000396077	0.000381942	0.00036659	0.000401612	0.000372689	0.000356516	0.000407375	0.000391953	0.000404898	0.000384432	0.000394481	0.000372212	0.000388658	0.00036136	0.000410569	0.000413693	0.000435683	0.000428349	0.000468983	0.000444968	0.000420953	0.000396211	0.000435822	0.000431497	0.000430499	0.000441206	0.000418544	0.000437651	0.000430834	0.000434818	0.000431064	0.000439763	0.000431266	0.00044258	0.000449317	0.000448741	0.000445899	0.000456592	0.000460612	0.000461661	0.000488035			0.000469688	0.000302362	6.93147	-inf	FALSE	0.000400349	FALSE	21.9578	19.7756	0.000145124	1.7932	0	0	0	0	0	0	0	0	0	0	0	0	0	0	0	2.08959e-05
32182	22-08-15_circadian_chx_3_106-95_shFBXL3_CHX_Cell09_VirusB_	106-95	CRY2-mScarlet, clone95		TRUE	YFP	shFBXL3	0.000581716	0.0415422	48	3		0.000615906	0.0007018	0.000835977	0.000769945	0.000719619	0.000637102	0.000781053	0.000635431	0.000724175	0.000681949	0.000650663	0.000615137	0.000605725	0.000604169	0.000569856	0.000575881	0.000657771	0.000627885	0.000652592	0.000666306	0.000669425	0.000686841	0.000586984	0.000598174	0.000565808	0.000571288	0.000576447	0.000571231	0.000656708	0.000675657	0.000517166	0.000511301	0.00057318	0.00048994	0.000449249	0.000451764	0.00042559	0.000480098	0.000456713	0.000445214	0.000434092	0.000430704	0.000426494	0.000429127	0.000460026	0.000481565	0.000491058	0.000438904	0.000446486	0.000449016	0.000456943	0.000406514	0.000437948	0.000434799	0.000441871	0.00043689	0.00043299	0.000449066	0.000432799	0.000423445	0.000422046	0.000427448	0.000430789	0.000423284	0.00043974			0.000469688	0.000302362	6.93147	-inf	FALSE	0.242065	FALSE	24.7186	2.23609	3.46632e-05	5.34949	0	0	0	0	0	0	0	0	0	0	0	0	0	0	0	0
32183	22-08-15_circadian_chx_3_106-95_shFBXL3_CHX_Cell09_VirusB_	106-95	CRY2-mScarlet, clone95		TRUE	YFP	shFBXL3	0.000405186	0.0267018	48	3		0.000463284	0.000452381	0.000448069	0.000431991	0.000439835	0.000422495	0.000430594	0.000416144	0.00042281	0.000438865	0.000442	0.000407286	0.000415991	0.000415763	0.000422217	0.000391506	0.000422285	0.000415995	0.000404914	0.000398435	0.000396798	0.000369269	0.00040143	0.0003917	0.000399219	0.000406738	0.000414484	0.000380085	0.000355033	0.000367028	0.000408289	0.000404589	0.00040794	0.000402816	0.000382919	0.000373921	0.000395702	0.000371388	0.000388601	0.000360531	0.000409655	0.000408983	0.000405458	0.000395452	0.000395182	0.000378779	0.00038239	0.000359096	0.00036117	0.000407785	0.000379682	0.000408336	0.000368621	0.00037481	0.000388089	0.000390993	0.000398119	0.000378664	0.000367556	0.000382825	0.000379193	0.000383901	0.000380567	0.000370722	0.000383301			0.000469688	0.000302362	6.93147	-inf	FALSE	1	FALSE	28.905	4.61459	2.73932e-06	3.14767	0	0	0	0	0	0	0	0	0	0	0	0	0	0	0	0
32184	22-08-15_circadian_chx_3_106-95_shFBXL3_CHX_Cell09_VirusB_	106-95	CRY2-mScarlet, clone95		TRUE	YFP	shFBXL3	0.000421854	0.0330025	48	3		0.000467326	0.000409802	0.000428581	0.000435352	0.000432136	0.00043476	0.00052428	0.000467217	0.000504792	0.000507191	0.000525776	0.000443612	0.000456447	0.000491942	0.000453818	0.000426295	0.000425433	0.000425535	0.000405993	0.000402778	0.000420618	0.000418758	0.000383574	0.000400341	0.000388619	0.000357984	0.000378615	0.000395549	0.000402787	0.000414039	0.000410486	0.000412448	0.000427771	0.000439948	0.000434385	0.000428822	0.00042309	0.000425052	0.00039213	0.000432193	0.00038998	0.00039362	0.000383483	0.00038854	0.000372955	0.000399075	0.00038167	0.000396122	0.000360104	0.000383403	0.000384648	0.000390115	0.000375194	0.000384435	0.000381024	0.000392106	0.000401501	0.000399681	0.000388304	0.000395304	0.000402325	0.00040349	0.000382614	0.000388968	0.000409899			0.000469688	0.000302362	6.93147	-inf	FALSE	3.59318e-06	FALSE	24.795	9.22866	2.66871e-05	3.54166	0	0	0	0	0	0	0	0	0	0	0	0	0	0	0	0
32185	22-08-15_circadian_chx_3_106-95_shFBXL3_CHX_Cell09_VirusB_	106-95	CRY2-mScarlet, clone95		TRUE	YFP	shFBXL3	0.000397762	0.0238113	48	3		0.000397108	0.000394909	0.000402983	0.000423661	0.000413623	0.000410076	0.000419873	0.000396898	0.000379773	0.000401623	0.000383997	0.000390493	0.000380452	0.000356567	0.000404789	0.000368476	0.000409648	0.000387675	0.000385777	0.00037326	0.000384615	0.000405696	0.000388924	0.000388068	0.000395959	0.000376462	0.000370607	0.000390406	0.000376481	0.000403104	0.000449306	0.000413134	0.000442061	0.000408069	0.000393664	0.000416584	0.000398416	0.000402446	0.00039161	0.000377387	0.000404666	0.000410042	0.000422631	0.000409322	0.000413957	0.000423429	0.000416488	0.000387052	0.000404132	0.00038315	0.000394384	0.000389824	0.000393006	0.000396071	0.00041798	0.000443737	0.000447954	0.00046166	0.000448416	0.00045144	0.000450829	0.000445509	0.000436353	0.000450856	0.000456482			0.000469688	0.000302362	6.93147	-inf	FALSE	0.977669	FALSE	28.5	5.61779	1.00095e-05	3.06051	0	0	0	0	0	0	0	0	0	0	0	0	0	0	0	0
32186	22-08-15_circadian_chx_3_106-95_shFBXL3_CHX_Cell09_VirusB_	106-95	CRY2-mScarlet, clone95		TRUE	YFP	shFBXL3	0.000388199	0.0223349	48	3		0.000343536	0.000342651	0.000360313	0.000380446	0.000480054	0.000543343	0.00127518	0.0006272	0.000556539	0.000596018	0.000357277	0.000377586	0.000367366	0.00036747	0.000357798	0.000343344	0.000382017	0.000423643	0.000409625	0.000417538	0.000454619	0.000381785	0.00036131	0.000368635	0.000353177	0.000385738	0.000384614	0.000456556	0.000502338	0.000501783	0.000452694	0.000425259	0.000375775	0.00039066	0.000377441	0.000378595	0.000348576	0.000346799	0.000360841	0.000418532	0.000611058	0.00059423	0.000391051	0.000353935	0.000537181	0.000488775	0.000549076	0.000404886	0.000405233	0.000415356	0.000352694	0.000364099	0.000377909	0.000409712	0.000375774	0.0004031	0.000410322	0.000383096	0.000389824	0.000370123	0.000376046	0.000382865	0.00038693	0.000383004	0.000378735			0.000469688	0.000302362	6.93147	-inf	FALSE	0.328829	FALSE	18.7544	9.75915	7.01246e-05	0.245273	0	0	0	0	0	0	0	0	0	0	0	0	0	0	0	0
32187	22-08-15_circadian_chx_3_106-95_shFBXL3_CHX_Cell09_VirusB_	106-95	CRY2-mScarlet, clone95		TRUE	YFP	shFBXL3	0.000409035	0.027428	48	3		0.000413656	0.000404848	0.000379467	0.000391318	0.000377524	0.000385316	0.000410018	0.000424303	0.000415031	0.000434006	0.000416581	0.000411529	0.000446142	0.000417778	0.000400789	0.00037755	0.000397487	0.000411327	0.000411525	0.00040645	0.000411331	0.000396147	0.000419233	0.000418586	0.000393503	0.000399278	0.000408577	0.000398626	0.000397217	0.000413148	0.000439163	0.000409493	0.000410974	0.00041496	0.000389676	0.000422384	0.000419733	0.00039518	0.000390267	0.00042323	0.000423778	0.000387871	0.00042535	0.000401834	0.000408364	0.00038818	0.000384247	0.000373522	0.000394378	0.000387358	0.000407554	0.000422055	0.000433975	0.00043128	0.000428422	0.000423845	0.000443569	0.000445895	0.00047601	0.000463626	0.000462945	0.00046756	0.000441193	0.000459318	0.000442295			0.000469688	0.000302362	6.93147	-inf	FALSE	0.986324	FALSE	25.9696	12.8395	7.23742e-06	2.22369	0	0	0	0	0	0	0	0	0	6.83546e-06	0	0	0	0	0	0
32188	22-08-15_circadian_chx_3_106-95_shFBXL3_CHX_Cell09_VirusB_	106-95	CRY2-mScarlet, clone95		TRUE	YFP	shFBXL3	0.000393393	0.0253353	48	3		0.000393592	0.000398857	0.000382553	0.000404706	0.000389159	0.000383479	0.000372272	0.000372823	0.000387257	0.000393195	0.000398934	0.00037826	0.000375508	0.000399337	0.000401429	0.000387169	0.000403278	0.00037641	0.000390986	0.000391246	0.000379784	0.000382991	0.000384312	0.00039523	0.000388842	0.000390374	0.000388813	0.000389357	0.000403829	0.00039217	0.000379219	0.000371591	0.000375945	0.000407572	0.000415705	0.000405547	0.00041079	0.00039755	0.000394784	0.000444143	0.000434768	0.000440922	0.000427317	0.000422763	0.000418129	0.000435541	0.000411814	0.000428657	0.000415196	0.000424991	0.000431575	0.000445578	0.00043204	0.000442737	0.000451748	0.000449395	0.000425257	0.000423387	0.000413137	0.00042589	0.000424588	0.00040709	0.000392714	0.000418183	0.000424672			0.000469688	0.000302362	6.93147	-inf	FALSE	0.407129	FALSE	23.9583	21.5462	5.03294e-06	0.654469	0	0	0	0	0	0	0	0	0	0	0	0	0	0	0	0
32189	22-08-15_circadian_chx_3_106-95_shFBXL3_CHX_Cell09_VirusB_	106-95	CRY2-mScarlet, clone95		TRUE	YFP	shFBXL3	0.000448863	0.0324434	48	3		0.000469715	0.000435464	0.000445508	0.000419491	0.000420079	0.000433145	0.000465925	0.000495328	0.000457764	0.000462748	0.000477166	0.00045493	0.000472856	0.000448647	0.000447385	0.000433483	0.000492163	0.000484511	0.00051343	0.000476091	0.000483812	0.00049352	0.000510586	0.000495926	0.000512103	0.000457387	0.000440172	0.00042963	0.000521235	0.000544947	0.000510788	0.000533046	0.000486581	0.000449079	0.00043396	0.000428506	0.00042374	0.000396048	0.000381169	0.00037253	0.000380679	0.000389557	0.000403609	0.00040827	0.000391982	0.000412428	0.000395479	0.00042458	0.000417864	0.000436216	0.000429895	0.00042154	0.00041669	0.000428677	0.000433577	0.000438477	0.000443526	0.000418476	0.000425566	0.000417538	0.000440669	0.000444987	0.000439413	0.000420877	0.000405321			0.000469688	0.000302362	6.93147	-inf	FALSE	0.000480012	FALSE	32	24.7993	3.94737e-05	4.55544	0	0	0	0	0	0	0	0	0	0	0	0	0	0	0	0
32190	22-08-15_circadian_chx_3_106-95_shFBXL3_CHX_Cell09_VirusB_	106-95	CRY2-mScarlet, clone95		TRUE	YFP	shFBXL3	0.00075244	0.0323859	48	3		0.000929851	0.000949722	0.00095384	0.000906777	0.000896083	0.000836207	0.000775584	0.000737194	0.000760954	0.000769092	0.000784282	0.000749965	0.000779671	0.000760088	0.000740039	0.000687383	0.000757509	0.000754914	0.000696279	0.000732876	0.000703245	0.000673613	0.000643084	0.000620319	0.0006616	0.000756576	0.000817559	0.000798662	0.000801982	0.000757058	0.00074011	0.000710864	0.000686217	0.000694561	0.000631789	0.000584651	0.000586184	0.000582918	0.000579083	0.000613556	0.00066593	0.000699179	0.000749319	0.000841484	0.000871213	0.000768234	0.000770446	0.000806215	0.000798229	0.000733436	0.000744994	0.000728474	0.000760829	0.00077494	0.00080688	0.000826651	0.000949719	0.00102744	0.00108881	0.00111366	0.00101966	0.00105916	0.00108024	0.00101373	0.000979305			0.000469688	0.000302362			FALSE	0.000168807	FALSE	22.2078	3.01901	6.80305e-05	0.159949	0.000263747	0.000277705	0.000263314	0.000298816	0.000316028	0.000352137	0.000376032	0.000510079	0.000597826	0.000669392	0.000702324	0.000605033	0.00065413	0.000683429	0.000614283	0.000580427
32191	22-08-15_circadian_chx_3_106-95_shFBXL3_CHX_Cell09_VirusB_	106-95	CRY2-mScarlet, clone95		TRUE	YFP	shFBXL3	0.000374767	0.0262773	48	3		0.000405368	0.000374622	0.000374146	0.000359395	0.000378662	0.000385605	0.000385499	0.000393045	0.000376804	0.000383604	0.000355132	0.000359826	0.00038052	0.000374447	0.000355671	0.0003551	0.000365681	0.000391435	0.000374912	0.000372027	0.000367944	0.000379219	0.000379367	0.000382522	0.000367412	0.000379037	0.000371598	0.000372835	0.000361178	0.000374474	0.000369854	0.000387736	0.00038891	0.000398841	0.000364421	0.000385922	0.000368842	0.000361262	0.000365011	0.000401426	0.000376785	0.000377328	0.000362453	0.000361069	0.000377152	0.000354857	0.000904827	0.000991488	0.00112077	0.00110633	0.00109864	0.00108287	0.00111109	0.00111924	0.00110278	0.00110635	0.00112304	0.00110827	0.00110412	0.0011483	0.00113106	0.00114092	0.00115645	0.00112468	0.00113535			0.000469688	0.000302362			TRUE	1	FALSE	24.8164	4.712	2.12583e-05	4.67676	0.000636637	0.000634426	0.000623909	0.000658307	0.000672481	0.000661148	0.00067067	0.000694246	0.000684465	0.000685939	0.000740104	0.00072758	0.000744864	0.000768734	0.000739561	0.000758155
32192	22-08-15_circadian_chx_3_106-95_shFBXL3_CHX_Cell09_VirusB_	106-95	CRY2-mScarlet, clone95		TRUE	YFP	shFBXL3	0.000358872	0.0230456	48	3		0.000356974	0.000353924	0.000343032	0.000359162	0.00035101	0.000364611	0.000378954	0.000368263	0.000370026	0.000387005	0.000358582	0.000345262	0.000382978	0.000359342	0.000360798	0.000372433	0.000369775	0.000367116	0.000364376	0.000327071	0.000347875	0.000354549	0.000382024	0.00043284	0.000437939	0.000366163	0.000350869	0.00038835	0.000357396	0.000356724	0.000363299	0.000361233	0.000372672	0.000353575	0.000350693	0.000331779	0.00033914	0.000352957	0.000374062	0.000355364	0.000362728	0.000367589	0.000326093	0.000357655	0.000347806	0.000333452	0.000337926	0.000330847	0.000322674	0.000346444	0.00034185	0.000344742	0.000330917	0.000396423	0.000402915	0.000420934	0.000399539	0.000425203	0.000413039	0.000420344	0.000387256	0.000437969	0.000418863	0.00042926	0.000448987			0.000469688	0.000302362	6.93147	-inf	FALSE	1	FALSE	25.5	15.1883	3.52482e-06	1.8016	0	0	0	0	0	0	0	0	0	0	0	0	0	0	0	0
32193	22-08-15_circadian_chx_3_106-95_shFBXL3_CHX_Cell09_VirusB_	106-95	CRY2-mScarlet, clone95		TRUE	YFP	shFBXL3	0.000403863	0.0307615	48	3		0.000454379	0.000436034	0.000446329	0.00042881	0.000441335	0.000411357	0.000406525	0.000426511	0.000420717	0.000409263	0.000429936	0.000398266	0.000424357	0.000403828	0.000413226	0.000397221	0.000421515	0.000410602	0.000402672	0.000402025	0.000373196	0.00039404	0.000409534	0.000376884	0.000407905	0.000387271	0.000402977	0.000372834	0.000396221	0.000395996	0.000406576	0.000389765	0.000392579	0.000382043	0.000387089	0.000397979	0.000372122	0.000379239	0.000357689	0.000380647	0.000413601	0.000403899	0.000408879	0.000407038	0.000381541	0.000418991	0.000389705	0.0004113	0.000406396	0.000422596	0.000409925	0.000438906	0.000425128	0.000421231	0.000423443	0.000451537	0.000465561	0.000439309	0.000464085	0.000470167	0.000473811	0.000429379	0.000411304	0.000436194	0.000437918			0.000469688	0.000302362	6.93147	-inf	FALSE	1	FALSE	26.2721	4.3046	1.52614e-06	4.16691	0	0	0	0	0	0	0	0	0	0	5.22633e-07	4.53595e-06	0	0	0	0
32194	22-08-15_circadian_chx_3_106-95_shFBXL3_CHX_Cell09_VirusB_	106-95	CRY2-mScarlet, clone95		TRUE	YFP	shFBXL3	0.000390593	0.0269178	48	3		0.000397362	0.000416498	0.000372649	0.000395133	0.000381436	0.000368628	0.000371442	0.000394444	0.000361633	0.000378424	0.000372806	0.000376801	0.000381481	0.000383661	0.000381804	0.000387113	0.000415625	0.000395078	0.000378661	0.000395477	0.000380363	0.000365249	0.000349678	0.000347225	0.000366868	0.000391734	0.000389452	0.000379441	0.000359483	0.000356987	0.000355414	0.000370954	0.000435219	0.000418637	0.00045876	0.000445445	0.000466857	0.000488867	0.000479821	0.00043652	0.000443106	0.000423881	0.00040388	0.000412137	0.000416898	0.000414361	0.000401679	0.000418623	0.000429606	0.000470174	0.000435549	0.000471959	0.000467425	0.000456841	0.000449179	0.000446009	0.00044133	0.000440443	0.000443305	0.000443748	0.000430244	0.000448151	0.00042699	0.000413439	0.000426474			0.000469688	0.000302362	3.00047	0.0984925	FALSE	0.0236259	FALSE	21.6605	18.6454	1.85463e-05	2.23187	4.86004e-07	0	2.31064e-06	0	0	0	0	0	0	0	0	0	0	0	0	0
32195	22-08-15_circadian_chx_3_106-95_shFBXL3_CHX_Cell09_VirusB_	106-95	CRY2-mScarlet, clone95		TRUE	YFP	shFBXL3	0.000428243	0.0347547	48	3		0.00041243	0.000413498	0.000385937	0.000406646	0.000415878	0.000460002	0.000431571	0.000441861	0.000429581	0.00042544	0.000429841	0.000417952	0.000423707	0.000444977	0.000454756	0.000435146	0.00043124	0.000429927	0.000422212	0.000439391	0.000427823	0.000415142	0.000442406	0.000443327	0.000447276	0.000439716	0.000460235	0.000433196	0.000422589	0.000401675	0.000401595	0.000439919	0.00041578	0.000423006	0.000428664	0.000411802	0.000435433	0.000437995	0.000440556	0.000443195	0.000427016	0.000423219	0.00041854	0.000438432	0.000398144	0.000409908	0.000419915	0.000425879	0.000413278	0.000433649	0.000427057	0.000432078	0.000421158	0.000416819	0.000416372	0.000418018	0.000422538	0.000417772	0.000431411	0.000431019								0.000469688	0.000302362	6.93147	-inf	FALSE	1	FALSE	31.5	19.8523	4.98936e-06	5.61452	0	0	0	0	0	0	0	0	0	0	0
32196	22-08-15_circadian_chx_3_106-95_shFBXL3_CHX_Cell09_VirusB_	106-95	CRY2-mScarlet, clone95		TRUE	YFP	shFBXL3	0.000526157	0.0204758	48	3		0.0010443	0.000917097	0.000890884	0.00075042	0.000609956	0.000465235	0.000449593	0.000480377	0.000462142	0.000458213	0.00044389	0.000427128	0.000437981	0.000478376	0.000560651	0.000550282	0.000565995	0.000582333	0.000553035	0.000535452	0.000587228	0.00052322	0.000466568	0.000484121	0.0005186	0.000575602	0.000568868	0.000542789	0.000553478	0.000568032	0.000621847	0.000601119	0.000622877	0.000628071	0.000578583	0.000529095	0.000478108	0.000500969	0.000489761	0.00049255	0.000468088	0.000476269	0.000498244	0.000501541	0.00050814	0.000571921	0.000516816	0.000510019	0.000507615	0.000508894	0.000492725	0.000505202	0.000495377	0.000500965	0.000499568	0.000529546	0.000591129	0.00061132	0.000620001	0.000607708	0.000595264	0.0006268	0.000599666	0.000651814	0.00064322			0.000469688	0.000302362			FALSE	0.000248705	FALSE	28.3072	27.9632	8.4599e-05	4.44746	3.92062e-05	2.32374e-05	3.61356e-05	2.63658e-05	3.23807e-05	3.12036e-05	6.30549e-05	0.000129043	0.000151808	0.000162516	0.000150525	0.000138147	0.000174346	0.000145492	0.00020564	0.000197644
32197	22-08-15_circadian_chx_3_106-95_shFBXL3_CHX_Cell09_VirusB_	106-95	CRY2-mScarlet, clone95		TRUE	YFP	shFBXL3	0.000388344	0.0318333	48	3		0.000377725	0.000392787	0.000417718	0.000404294	0.000648769	0.000394919	0.000391681	0.000400416	0.000383876	0.000403339	0.000411357	0.0003903	0.000403871	0.000386388	0.000390433	0.000396021	0.000427579	0.000401328	0.000412865	0.000432678	0.000442536	0.000452419	0.000368432	0.000385008	0.000390848	0.00039153	0.000381905	0.000418686	0.000404234	0.000396383	0.000365219	0.000368227	0.000371489	0.000376815	0.00035846	0.000378362	0.000370672	0.000353831	0.000354055	0.000355513	0.000365651	0.00035494	0.000360388	0.000362383	0.000360298	0.000362727	0.00036536	0.000375207	0.000385054	0.000395199	0.000389404	0.000386637	0.000396826	0.00041963	0.000419937	0.000436595	0.00043281	0.000463941	0.000459626	0.000455641	0.0004847	0.000473026	0.000463588	0.000467688	0.000463239			0.000469688	0.000302362	6.93147	-inf	FALSE	1	FALSE	22.1807	3.78237	9.99216e-06	6.24246	0	0	0	0	0	0	0	0	0	0	0	1.65145e-05	3.70434e-06	0	0	0
32198	22-08-15_circadian_chx_3_106-95_shFBXL3_CHX_Cell09_VirusB_	106-95	CRY2-mScarlet, clone95		TRUE	YFP	shFBXL3	0.000406813	0.0263287	48	3		0.000408175	0.000386828	0.000541549	0.000375156	0.000372265	0.000377861	0.000375846	0.000362018	0.000378874	0.000361478	0.000407136	0.00040718	0.000417219	0.000397363	0.000386738	0.000385718	0.000395664	0.000412523	0.00039192	0.000384288	0.000409969	0.000398986	0.000408583	0.000379811	0.000393254	0.000389574	0.000385893	0.000382101	0.000388411	0.000406491	0.000409255	0.000395416	0.000411082	0.000441047	0.000436171	0.000434	0.0003894	0.000432414	0.000431662	0.000417203	0.0004259	0.000448287	0.000440815	0.000430027	0.000467448	0.000441596	0.000421455	0.000440276	0.00041699	0.000403979	0.000424362	0.00043344	0.000438182	0.000436746	0.000419504	0.000430354	0.000448746	0.000444656	0.000444582	0.000448067	0.000451997	0.000442152	0.000452562	0.000421193	0.000428574			0.000469688	0.000302362	6.93147	-inf	FALSE	0.979168	FALSE	23.1759	22.2292	6.23805e-06	0.703485	0	0	0	0	0	0	0	0	0	0	0	0	0	0	0	0
32199	22-08-15_circadian_chx_3_106-95_shFBXL3_CHX_Cell09_VirusB_	106-95	CRY2-mScarlet, clone95		TRUE	YFP	shFBXL3	0.000460559	0.0167005	48	3		0.00100029	0.000782732	0.000755746	0.00060244	0.000631775	0.000482653	0.000505673	0.000529053	0.000498053	0.000517458	0.000512182	0.000478963	0.000579604	0.000465986	0.00045753	0.000576666	0.000570033	0.000546771	0.000523509	0.000499542	0.00043099	0.000429254	0.000410367	0.000412227	0.000391828	0.000384868	0.000419039	0.000419914	0.000433556	0.000391788	0.000385875	0.000398849	0.000393456	0.000439247	0.00039799	0.000399815	0.000402985	0.00037685	0.000418568	0.00039995	0.000429608	0.000436124	0.000446484	0.000479612	0.000463589	0.000511715	0.000530947	0.0005088	0.000514767	0.000488026	0.000494587	0.000498464	0.000433488	0.000430185	0.00041896	0.000453222	0.00046457	0.000409584	0.000449871	0.000421816	0.000436436	0.000422981	0.000394006	0.00036263	0.000365458			0.000469688	0.000302362	1.91597	0.543125	FALSE	0.900321	FALSE	27.403	7.0234	2.61902e-05	3.11227	1.83375e-05	2.51155e-05	2.92792e-05	0	0	0	0	0	0	0	0	0	0	0	0	0
32200	22-08-15_circadian_chx_3_106-95_shFBXL3_CHX_Cell09_VirusB_	106-95	CRY2-mScarlet, clone95		TRUE	YFP	shFBXL3	0.00043082	0.0234463	48	3		0.000378267	0.000361146	0.000385886	0.000379116	0.000372346	0.000365371	0.000350362	0.000385672	0.000387554	0.000421411	0.000399098	0.000395749	0.000397373	0.000397954	0.000404227	0.000399909	0.000416611	0.000420852	0.000399627	0.000398794	0.000437688	0.000430957	0.000433354	0.000435224	0.000445185	0.000464067	0.000449908	0.00045991	0.000432739	0.000420641	0.000451756	0.000444147	0.000437333	0.000418256	0.000428938	0.00043962	0.000450625	0.000454611	0.000430684	0.000458092	0.000467032	0.000469037	0.000484751	0.000479593	0.000447084	0.000431968	0.00044663	0.00043718	0.000448328	0.000453968	0.000468618	0.000459561	0.000428226	0.000463541	0.000490806	0.000474751	0.000470758	0.000475015	0.000498094	0.000465449	0.000460153	0.000485469	0.000494204	0.000483434	0.000490657			0.000469688	0.000302362			FALSE	0.9739	FALSE	28.3336	23.5832	6.77964e-06	5.41459	0	0	0	0	0	2.20535e-05	5.33339e-06	1.13673e-06	5.70978e-06	3.07122e-05	0	0	1.75123e-05	2.74419e-05	1.55206e-05	2.38818e-05
32201	22-08-15_circadian_chx_3_106-95_shFBXL3_CHX_Cell09_VirusB_	106-95	CRY2-mScarlet, clone95		TRUE	YFP	shFBXL3	0.000372137	0.0186509	48	3		0.000351934	0.000373825	0.000378483	0.000372007	0.000381844	0.000367482	0.00036041	0.000378523	0.000364383	0.000364924	0.000365465	0.000366023	0.000377534	0.00039843	0.000365761	0.000362923	0.000365361	0.000394162	0.000388888	0.000380937	0.000397571	0.000351215	0.000357831	0.000356266	0.000365949	0.000357981	0.000356442	0.000382804	0.000372268	0.000339567	0.0003476	0.000383475	0.000368377	0.000346907	0.000359684	0.000367542	0.000382071	0.000362584	0.000374363	0.000374707	0.000398521	0.000407145	0.000378692	0.000380514	0.000382538	0.000395445	0.00039612	0.000408654	0.000405702	0.000375457	0.000395204	0.000412296	0.000452815	0.000461351	0.000459247	0.000497156	0.000504072	0.000538305	0.000490067	0.000470039	0.000477369	0.000465228	0.000475183	0.00047856	0.000461674			0.000469688	0.000302362	0.220993	-0.327448	FALSE	0.0995145	FALSE	31.0789	14.5834	1.07938e-05	0.472601	0	0	0	0	0	0	2.89347e-05	3.65358e-05	7.35472e-05	2.2033e-05	3.8267e-07	8.44948e-06	0	6.15029e-06	1.00173e-05	0
32202	22-08-15_circadian_chx_3_106-95_shFBXL3_CHX_Cell09_VirusB_	106-95	CRY2-mScarlet, clone95		TRUE	YFP	shFBXL3	0.000434946	0.0364001	48	3		0.000400293	0.000395615	0.00037412	0.000399985	0.000417392	0.000396109	0.000426582	0.000413734	0.000434555	0.000410249	0.000414385	0.000414403	0.000404119	0.000399653	0.000421565	0.000437961	0.000434104	0.000443682	0.00043365	0.000445665	0.000420719	0.000900101	0.000433292	0.000446273	0.000461815	0.000434989	0.000434903	0.000456561	0.00047149	0.000445238	0.00043967	0.000490027	0.000473449	0.000479769	0.000467054	0.000467119	0.000471553	0.00048264	0.000462593	0.000474315	0.000494768	0.000470473	0.000439868	0.00043919	0.00042521	0.00041579	0.000413633	0.000401209	0.000417231	0.000406735	0.000409858	0.000424002	0.000423378	0.000439246	0.000442958	0.000457939	0.000445422	0.000439651	0.000428757	0.000414247	0.000407893	0.000436454	0.00043379	0.000451586	0.000459348			0.000469688	0.000302362	6.93147	-inf	FALSE	1	FALSE	31.5	24.073	2.56716e-05	4.77264	0	0	0	0	0	0	0	0	0	0	0	0	0	0	0	0
32203	22-08-15_circadian_chx_3_106-95_shFBXL3_CHX_Cell09_VirusB_	106-95	CRY2-mScarlet, clone95		TRUE	YFP	shFBXL3	0.000770421	0.0357952	48	3		0.000485686	0.000504482	0.000532845	0.000522037	0.00053651	0.000580303	0.000572823	0.000531068	0.000578868	0.000576393	0.000530526	0.000497273	0.000576179	0.000599224	0.000624938	0.000659023	0.000731757	0.000840936	0.000888786	0.000742537	0.000707332	0.00071974	0.000713645	0.000709889	0.000771901	0.000791003	0.000771429	0.000722065	0.000779712	0.000769622	0.000781542	0.000882221	0.000899801	0.000913321	0.000915231	0.000954923	0.000895775	0.000935965	0.000891694	0.000904497	0.000920037	0.000779487	0.000810703	0.000828615	0.000790373	0.00077122	0.000808769	0.00077172	0.000800341	0.000795634	0.000771893	0.000745965	0.00073712	0.000744313	0.000743792	0.000696434	0.000685081	0.000682627	0.00064412	0.000649247	0.00065601	0.000625655	0.000621807	0.000628369	0.000591068			0.000469688	0.000302362	16.5579	0.807032	FALSE	0.918416	FALSE	27.0814	19.6995	2.05508e-05	0.282856	0.000325946	0.000304838	0.000281111	0.000274482	0.00028432	0.000286253	0.000238858	0.000228876	0.000228239	0.000188595	0.000195829	0.000204974	0.000173076	0.000170276	0.000179169	0.000138246
32204	22-08-15_circadian_chx_3_106-95_shFBXL3_CHX_Cell09_VirusB_	106-95	CRY2-mScarlet, clone95		TRUE	YFP	shFBXL3	0.000400849	0.027509	48	3		0.000365817	0.000346467	0.000364675	0.000352221	0.000358173	0.000377702	0.000362802	0.000346591	0.000388433	0.000383373	0.000380738	0.000366854	0.000394427	0.000402233	0.000409472	0.00041647	0.000400167	0.000388927	0.00040527	0.000388762	0.000392353	0.000392716	0.000400921	0.000385385	0.000400777	0.000384329	0.000429766	0.00043721	0.000425658	0.000380961	0.000399089	0.000397557	0.000416432	0.000431038	0.000431552	0.000442518	0.000452182	0.000471472	0.000474584	0.000510005	0.000473641	0.000443325	0.000410846	0.000407284	0.000409771	0.000418845	0.000422152	0.000426335	0.000406357	0.000417102	0.00042517	0.000450974	0.000473378	0.000483623	0.000472829	0.000491505	0.000483649	0.000501556	0.000507372	0.000492219	0.000513436	0.000483018	0.0004875	0.000501326	0.000496531			0.000469688	0.000302362			FALSE	0.0293887	FALSE	23.5709	16.5402	1.55495e-05	2.10292	0	0	0	3.78662e-06	1.44267e-05	3.28006e-06	2.29824e-05	1.4835e-05	3.41571e-05	4.07431e-05	2.45727e-05	4.81279e-05	1.47915e-05	1.99372e-05	3.57228e-05	3.05722e-05
32205	22-08-15_circadian_chx_3_106-95_shFBXL3_CHX_Cell09_VirusB_	106-95	CRY2-mScarlet, clone95		TRUE	YFP	shFBXL3	0.00063728	0.0364686	48	3		0.000726722	0.000694256	0.000712985	0.000659623	0.000645027	0.000723684	0.000703155	0.000706785	0.000719152	0.000702781	0.000693635	0.000701718	0.000715939	0.000722257	0.000666196	0.00064532	0.000653376	0.000618238	0.000621569	0.000658953	0.000678889	0.000688683	0.000676367	0.000670507	0.00064592	0.000630639	0.000593955	0.00060845	0.000620797	0.000580082	0.000557049	0.000593676	0.000581821	0.000569966	0.000606597	0.000613889	0.000643922	0.000617367	0.000617822	0.000608453	0.000599084	0.000589431	0.000567513	0.000527793	0.000537006	0.000536827	0.000519796	0.000552874	0.000542596	0.000548182	0.000537064	0.000557808	0.000649778	0.000658909	0.000632338	0.000636426	0.000559137	0.000511146	0.000504992	0.000533526	0.000475303	0.000482814	0.000456862	0.000484301	0.000474026			0.000469688	0.000302362			FALSE	1	FALSE	28.1513	5.26654	3.18531e-06	3.25463	7.84934e-05	6.79624e-05	8.96622e-05	0.000184838	0.0001959	0.000169859	0.000175645	9.50475e-05	4.44369e-05	3.81696e-05	6.96217e-05	6.1764e-06	1.4566e-05	0	1.64997e-05	4.94019e-06
32206	22-08-15_circadian_chx_3_106-95_shFBXL3_CHX_Cell09_VirusB_	106-95	CRY2-mScarlet, clone95		TRUE	YFP	shFBXL3	0.000881388	0.0416223	48	3		0.000710841	0.000774575	0.000799521	0.000691872	0.000729526	0.000717919	0.000723235	0.00078702	0.000750231	0.000723869	0.000781951	0.000803405	0.000775393	0.000790267	0.000815282	0.000831916	0.000896639	0.000943157	0.000867754	0.000828584	0.00107071	0.000988444	0.000947687	0.000922345	0.000864768	0.00103309	0.000911966	0.000976818	0.00104479	0.00106057	0.00106007	0.000975974	0.000961747	0.000956709	0.000916806	0.000866699	0.000873879	0.000937317	0.000950857	0.000888898	0.000906461	0.000853647	0.00086875	0.000894805	0.000908427	0.000914334	0.000919822	0.000871809	0.000867197	0.000861006	0.000889549	0.00083226	0.000892887	0.000874464	0.000901033	0.000866545	0.000882378	0.000902787	0.000913362	0.000932514	0.000922552	0.000924987	0.00093296	0.000947115	0.000936156			0.000469688	0.000302362			FALSE	0.0163997	FALSE	32	26.7184	8.53025e-05	4.17864	0.000391318	0.000423518	0.000368917	0.000434355	0.000419066	0.000450463	0.000418057	0.000438523	0.000464218	0.000479696	0.000504762	0.0004982	0.000505242	0.000518568	0.000539069	0.000531283
32207	22-08-15_circadian_chx_3_106-95_shFBXL3_CHX_Cell09_VirusB_	106-95	CRY2-mScarlet, clone95		TRUE	YFP	shFBXL3	0.000507887	0.0331565	48	3		0.000569717	0.000607703	0.000603691	0.00058802	0.000621395	0.000595477	0.000631073	0.000643902	0.000652698	0.000606374	0.000607321	0.000615866	0.000511602	0.000455622	0.000447001	0.000454383	0.000535958	0.000504172	0.000533967	0.00053924	0.000559745	0.000561014	0.000534566	0.000522406	0.000491559	0.000486497	0.000499245	0.000576181	0.000616136	0.000577906	0.000577375	0.000499329	0.000449912	0.000436164	0.000449892	0.000436932	0.000445724	0.000454516	0.000463574	0.000491464	0.00042301	0.000355833	0.000364953	0.000387279	0.000395872	0.000413999	0.000438626	0.000401555	0.000395738	0.000370183	0.000367101	0.000380201	0.000400606	0.000400895	0.000376796	0.000404736	0.000410481	0.000423246	0.000454371	0.000442424	0.000429424	0.000472492	0.000476883	0.000476755	0.000477961			0.000469688	0.000302362	6.93147	-inf	FALSE	0.000468638	FALSE	24.6807	2.13789	2.84653e-05	5.39234	0	0	0	0	0	0	0	0	0	0	0	0	3.11082e-06	8.05397e-06	7.97956e-06	9.42209e-06
32208	22-08-15_circadian_chx_3_106-95_shFBXL3_CHX_Cell09_VirusB_	106-95	CRY2-mScarlet, clone95		TRUE	YFP	shFBXL3	0.000430107	0.0343771	48	3				0.000469047	0.000444884	0.000421844	0.000428451	0.000417398	0.000404248	0.000419653	0.000417671	0.000411909	0.000430366	0.000379779	0.00039077	0.000406495	0.000412912	0.000437333	0.000450202	0.000408067	0.000422746	0.000437885	0.000429847	0.000407791	0.000411909	0.000424201	0.000407627	0.000408143	0.000410847	0.000425656	0.000428698	0.000440968	0.000440445	0.000443495	0.000446544	0.000449685	0.000456592	0.000452806	0.000437161	0.000444856	0.000492581	0.000507329	0.000461452	0.00043369	0.000429611	0.000465187	0.000436954	0.000449818	0.000461493	0.000476864	0.000489604	0.000471558	0.00050523	0.000503303	0.000463337	0.000430432	0.000404086	0.000421849	0.000437581	0.00043797	0.000456426	0.000463684	0.000447205	0.000452313	0.00045989	0.000484018			0.000469688	0.000302362	3.33386	0.200905	FALSE	0.988565	FALSE	18.9328	1.84184	1.22798e-05	2.75201	1.99161e-05	1.88652e-06	3.61642e-05	3.4501e-05	0	0	0	0	0	0	0	0	0	0	0	1.63208e-05
32209	22-08-15_circadian_chx_3_106-95_shFBXL3_CHX_Cell09_VirusB_	106-95	CRY2-mScarlet, clone95		TRUE	YFP	shFBXL3	0.000548024	0.0474744	48	3							0.000594034	0.000545328	0.000554713	0.000565387	0.000601825	0.000586502	0.000649301	0.000538764	0.000555937	0.000556265	0.000569343	0.000559404	0.000458187	0.000513004	0.000481759	0.000530379	0.000491409	0.000543896	0.000565663	0.000569022	0.000494125	0.000534233	0.000496561	0.000477633	0.000537936	0.000509454	0.000559816	0.000594783	0.000579113	0.000600893	0.000594668	0.000630704	0.000602253	0.000542335	0.000561059	0.00054954	0.000502479	0.000536269	0.000536026	0.000548024	0.000516103	0.000509671	0.000510233	0.000562536	0.000549973	0.00052432	0.000539418	0.000504805	0.000531653	0.000513831	0.000524426	0.000539579	0.000546581	0.000543935	0.000536864	0.000528321	0.000596638	0.000612235	0.000625793	0.00060717			0.000469688	0.000302362	40.2738	0.0255564	FALSE	3.07005e-05	FALSE	26.4006	10.1394	3.80704e-05	2.72743	8.02851e-05	5.51082e-05	7.09498e-05	3.60425e-05	6.41522e-05	4.60988e-05	5.76619e-05	7.42659e-05	8.2418e-05	8.02744e-05	7.32624e-05	6.45029e-05	0.000140875	0.000159561	0.00017626	0.000156585
32210	22-08-15_circadian_chx_3_106-95_shFBXL3_CHX_Cell09_VirusB_	106-95	CRY2-mScarlet, clone95		TRUE	YFP	shFBXL3	0.000786757	0.0497093	48	3		0.00085927	0.000861572	0.000862915	0.000774104	0.000735417	0.000788291	0.000804367	0.000801141	0.000829941	0.00083514	0.000785759	0.000745898	0.000800359	0.000804822	0.000787755	0.000707676	0.000684151	0.000701742	0.000583079	0.00056885	0.000568608	0.000569941	0.000587736	0.000588416	0.000685692	0.000670406	0.000666715	0.000577636	0.000681423	0.000613216	0.000656086	0.000688923	0.000748278	0.000778254	0.00076748	0.000792687	0.000798614	0.000806201	0.000802549	0.000810267	0.000811099	0.000842696	0.000885427	0.000867191	0.000886128	0.000910725	0.000888732	0.00088307	0.000900873	0.000898464	0.000916997	0.000914421	0.000922574	0.000899847	0.000888734	0.000918273	0.000910293	0.000935387	0.000897752	0.000912382	0.000890026	0.000892631	0.000899496	0.000897708	0.000900853			0.000469688	0.000302362			FALSE	1.31429e-08	TRUE	32	13	7.42085e-05	0.589055	0.000428776	0.000451205	0.000452515	0.000464825	0.000445345	0.000437619	0.000472549	0.000468185	0.000499161	0.000462818	0.000482806	0.000462418	0.000469337	0.00048111	0.000483282	0.000491075
32211	22-08-15_circadian_chx_3_106-95_shFBXL3_CHX_Cell09_VirusB_	106-95	CRY2-mScarlet, clone95		TRUE	YFP	shFBXL3	0.000525985	0.0851116	48	3		0.000627933	0.000562513	0.000563417	0.00057435	0.000580198	0.000576483	0.000554452	0.000551285	0.000565339	0.000552736	0.000633801	0.000553234	0.000553066	0.000616152	0.000580545	0.000569296	0.000575231	0.000583586	0.000520295	0.000535667	0.000518278	0.000531243	0.000563243	0.000550321	0.000559493	0.000504243	0.000520904	0.000524733	0.000502818	0.000527236	0.000522175	0.000511439	0.000513916	0.000496876	0.000489079	0.000475658	0.000481322	0.00047711	0.000496925	0.000498518	0.000493047	0.00049754	0.000493433	0.000487973	0.000485257	0.000483468	0.0004843	0.000478618	0.000485712	0.000492805	0.000500114	0.000501301	0.000470959	0.000476516	0.000472007	0.000455098	0.000492246	0.000469635	0.000492766	0.00050283	0.000494267	0.000470213	0.000468386	0.000466018	0.000460476			0.000469688	0.000302362	3.01077	0.311159	FALSE	1	FALSE	23.0315	4.0582	5.00421e-06	5.70451	2.31172e-05	3.06909e-05	3.21664e-05	1.30454e-06	7.06907e-06	2.42102e-06	0	2.39699e-05	0	2.49516e-05	3.61447e-05	2.70391e-05	5.82258e-07	0	0	0
32212	22-08-15_circadian_chx_3_106-95_shFBXL3_CHX_Cell09_VirusB_	106-95	CRY2-mScarlet, clone95		TRUE	YFP	shFBXL3	0.000372429	0.0292043	48	3		0.000389044	0.000402567	0.000396102	0.000424454	0.000397228	0.000406117	0.000384068	0.000394445	0.000390577	0.000376184	0.000387484	0.000383249	0.000364246	0.000369466	0.000369703	0.000338667	0.000346481	0.000340977	0.000334251	0.000352732	0.000371213	0.000390255	0.000364289	0.000343258	0.00035795	0.000333799	0.000401518	0.000383069	0.000386051	0.000358763	0.000381783	0.000379836	0.000359043	0.00036759	0.000340999	0.000323386	0.000362093	0.00037991	0.00034918	0.000356574	0.000358072	0.00034284	0.000356454	0.000379769	0.000393863	0.000373644	0.000407595	0.000379565	0.000440019	0.000446201	0.000453866	0.000494283	0.000509389	0.000513571	0.000479652	0.000475124	0.000476088	0.000463143	0.000494278	0.000508605	0.000493466	0.00050125	0.000547718	0.00053619	0.000523938			0.000469688	0.000302362			FALSE	4.47046e-05	FALSE	21.897	7.03457	1.73807e-05	5.47155	0	0	2.50253e-05	4.07477e-05	4.5432e-05	1.04051e-05	5.72625e-06	6.80082e-06	0	2.65857e-05	4.24431e-05	2.61584e-05	3.50243e-05	8.73436e-05	7.50881e-05	6.17879e-05
32213	22-08-15_circadian_chx_3_106-95_shFBXL3_CHX_Cell09_VirusB_	106-95	CRY2-mScarlet, clone95		TRUE	YFP	shFBXL3	0.000438324	0.0306496	48	3		0.000628368	0.000606617	0.000615151	0.000606848	0.000570607	0.000601606	0.000613122	0.000575074	0.000565974	0.000555733	0.000533382	0.000542729	0.000533523	0.00053298	0.000516821	0.000509844	0.000458005	0.000466341	0.000497692	0.000460168	0.000422645	0.000383984	0.000381619	0.000401707	0.000397438	0.000389334	0.000390635	0.000382215	0.000423479	0.000440191	0.000428422	0.000388389	0.00042998	0.000429494	0.000392139	0.000396116	0.000399783	0.000385726	0.000395484	0.000436456	0.000405367	0.000394748	0.000410711	0.000425942	0.000447208	0.000453497	0.000462555	0.000434949	0.000461403	0.000423861	0.000445783	0.000438069	0.000442276	0.000470203	0.000436352	0.000436927	0.000458476	0.000442459	0.000421212	0.000425086	0.00040961	0.000443472	0.000425744	0.000439006	0.000450864			0.000469688	0.000302362			FALSE	0.951928	FALSE	32	5.00003	3.08171e-05	2.15984	0	0	0	0	5.33337e-07	0	0	0	0	0	0	0	0	0	0	0
32214	22-08-15_circadian_chx_3_106-95_shFBXL3_CHX_Cell09_VirusB_	106-95	CRY2-mScarlet, clone95		TRUE	YFP	shFBXL3	0.000352798	0.0253075	48	3		0.000339217	0.000342201	0.000337441	0.000314959	0.000339654	0.000327144	0.000333399	0.000351214	0.00034659	0.000356866	0.000354037	0.000349492	0.000334804	0.000336821	0.000345282	0.000356897	0.000362161	0.00035965	0.000336931	0.000352585	0.000343959	0.000340144	0.000367159	0.000355237	0.000348687	0.000334217	0.000348915	0.00031547	0.00033205	0.000342598	0.000367929	0.000353012	0.000334637	0.000412123	0.000418037	0.000472964	0.000460262	0.000460451	0.000455833	0.000470774	0.000486764	0.000487781	0.00049936	0.00047987	0.000460379	0.000440298	0.000434752	0.000433394	0.000502008	0.000490684	0.000366983	0.000378668	0.00038643	0.000360312	0.000352368	0.000329066	0.000360708	0.000329697	0.000354032	0.000369154	0.000347955	0.000378249	0.000340135	0.000355921	0.000820807			0.000469688	0.000302362			FALSE	0.000132422	FALSE	24.9509	19.8057	7.534e-06	0.816776	2.09961e-05	0	0	0	0	0	0	0	0	0	0	0	0	0	0	0.000399906
32215	22-08-15_circadian_chx_3_106-95_shFBXL3_CHX_Cell09_VirusB_	106-95	CRY2-mScarlet, clone95		TRUE	YFP	shFBXL3	0.000332069	0.0274084	48	3		0.000336392	0.000353897	0.000348125	0.000323326	0.000349987	0.000332935	0.000331455	0.000299213	0.00031765	0.000318236	0.000310475	0.000305029	0.000326867	0.000336153	0.000329079	0.0003491	0.000332126	0.000329714	0.000341432	0.000339196	0.000336961	0.000334657	0.000323294	0.000314841	0.000307583	0.000315608	0.000350785	0.00033305	0.00033519	0.000321192	0.000336281	0.000327294	0.000317529	0.000344795	0.000360111	0.000320653	0.000295478	0.000308225	0.000325479	0.000323468	0.000339573	0.000332012	0.000328283	0.000337143	0.000342399	0.000386156	0.00040713	0.000416942	0.000441894	0.000449637	0.000500302	0.000510793	0.000542382	0.000468184	0.00043051	0.000471028	0.000469363	0.000421545	0.000437305	0.000425918	0.000426809	0.000456223	0.000445097	0.000431887	0.000482703			0.000469688	0.000302362	5.38092	0.0783208	FALSE	0.420289	FALSE	24.9116	23.6133	1.39021e-05	6.1508	0	3.08807e-05	4.18236e-05	7.46106e-05	0	0	1.41091e-06	0	0	0	0	0	0	0	0	1.48233e-05
32216	22-08-15_circadian_chx_3_106-95_shFBXL3_CHX_Cell09_VirusB_	106-95	CRY2-mScarlet, clone95		TRUE	YFP	shFBXL3	0.000433094	0.0385889	48	3		0.000528638	0.000524414	0.000480754	0.000445932	0.000417459	0.000417005	0.000444419	0.000472478	0.000431327	0.00045186	0.000451741	0.000447328	0.00044227	0.000434392	0.000424445	0.000439895	0.000431855	0.000423815	0.000415532	0.00039039	0.000403466	0.000397161	0.000434281	0.000461119	0.000438453	0.00041343	0.000402821	0.000410392	0.000458787	0.000439259	0.000424544	0.000419208	0.000432333	0.000408755	0.000408829	0.000414161	0.000411565	0.000408525	0.000413638	0.000427739	0.000411885	0.000454201	0.000433856	0.000442409	0.000458636	0.000461589	0.000486486	0.000444296	0.000457752	0.000490702	0.000492727	0.000504862	0.000525375	0.000509124	0.000511376	0.000509636	0.000523991	0.000511305	0.000513311	0.00053348	0.000518384	0.000523061	0.000503298	0.000506705	0.000540686			0.000469688	0.000302362			FALSE	0.984998	FALSE	20.1442	16.6792	1.20719e-05	3.48606	2.10137e-05	2.32392e-05	3.57888e-05	5.71543e-05	4.08279e-05	4.35359e-05	4.2082e-05	5.7702e-05	4.4607e-05	4.71651e-05	6.95721e-05	5.35711e-05	5.92272e-05	3.76219e-05	4.17956e-05	8.08633e-05
32217	22-08-15_circadian_chx_3_106-95_shFBXL3_CHX_Cell09_VirusB_	106-95	CRY2-mScarlet, clone95		TRUE	YFP	shFBXL3	0.000337122	0.0304695	48	3		0.000349937	0.000368062	0.000377612	0.000341689	0.000324428	0.000346606	0.000347175	0.000410857	0.00034299	0.000342833	0.000365002	0.000388288	0.000350635	0.000322525	0.000330129	0.000332802	0.000336248	0.000326045	0.000291186	0.0003217	0.000321044	0.000324216	0.000331768	0.000337483	0.000303163	0.000336761	0.000369692	0.000407601	0.000372423	0.000341219	0.000308671	0.000312202	0.000345165	0.000351301	0.000320585	0.000308474	0.000315768	0.000364039	0.000335014	0.000334647	0.00032594	0.000330944	0.000312828	0.00030387	0.00034132	0.000344661	0.000343521	0.000346499	0.000372037	0.000348662	0.000349094	0.000322016	0.000330478	0.000346466	0.000341606	0.000328736	0.000327563	0.000332698	0.000326831	0.000329433	0.000320982	0.000325453	0.000323023	0.000304515	0.000328206			0.000469688	0.000302362	6.93147	-inf	FALSE	0.2256	FALSE	22.0192	8.00855	1.47769e-05	5.12837	0	0	0	0	0	0	0	0	0	0	0	0	0	0	0	0
32218	22-08-15_circadian_chx_3_106-95_shFBXL3_CHX_Cell09_VirusB_	106-95	CRY2-mScarlet, clone95		TRUE	YFP	shFBXL3	0.000399099	0.0358126	48	3		0.000495669	0.000456874	0.000428941	0.000406281	0.000380579	0.000386666	0.00037595	0.000386906	0.0003927	0.000382448	0.000420369	0.000417787	0.000415206	0.000412547	0.000390783	0.000421916	0.000512982	0.000529198	0.000533506	0.000546326	0.000522293	0.000411105	0.000411721	0.000403588	0.000384925	0.000390965	0.000550936	0.000526787	0.00051197	0.000519504	0.000366044	0.000373309	0.000394996	0.000368671	0.000367744	0.000374252	0.000360965	0.000367007	0.000350575	0.000367381	0.000395526	0.00039573	0.000395804	0.000397617	0.000412861	0.000404359	0.000400581	0.000396802	0.000392909	0.000568331	0.000399457	0.000411215	0.000419381	0.000416573	0.000404428	0.000428722	0.000410747	0.000421218	0.000411512	0.000402261	0.000389523	0.000400542	0.000431407	0.000428508	0.00042481			0.000469688	0.000302362			FALSE	0.00012676	FALSE	30.874	23.0123	5.14667e-05	5.08526	9.86423e-05	0	0	0	0	0	0	0	0	0	0	0	0	0	0	0
32219	22-08-15_circadian_chx_3_106-95_shFBXL3_CHX_Cell09_VirusB_	106-95	CRY2-mScarlet, clone95		TRUE	YFP	shFBXL3	0.00035014	0.0258422	48	3		0.000357825	0.000343292	0.000350875	0.000358539	0.000334926	0.00033731	0.000346872	0.000332627	0.000342906	0.000326935	0.000325094	0.000295779	0.00030861	0.000322597	0.000341414	0.000349405	0.000359337	0.000344824	0.000359286	0.000342717	0.000340237	0.00034642	0.000362107	0.00034384	0.000361608	0.000353121	0.000359476	0.000365832	0.00037238	0.00031605	0.000334942	0.000370139	0.000371374	0.000363727	0.00036322	0.000310701	0.000344255	0.00035109	0.000348749	0.000372952	0.000344131	0.000365629	0.000410447	0.000439033	0.000461	0.000402632	0.000393955	0.00037466	0.0003938	0.000458821	0.00072496	0.000564643	0.000540726	0.000474292	0.000460869	0.000470509	0.00049926	0.000381569	0.000483789	0.000536033	0.000529682	0.00048634	0.00051839	0.000524083				0.000469688	0.000302362	3.2127	0.174322	FALSE	0.0929792	FALSE	23.1051	0.786265	1.84968e-05	0.272921	0	0.000257495	9.6616e-05	7.29104e-05	4.76615e-06	0	8.64392e-07	3.14227e-05	0	1.5246e-05	7.23567e-05	6.6e-05	1.84786e-05	5.45151e-05	6.14177e-05
32220	22-08-15_circadian_chx_3_106-95_shFBXL3_CHX_Cell09_VirusB_	106-95	CRY2-mScarlet, clone95		TRUE	YFP	shFBXL3	0.000356263	0.0427377	48	3		0.000485101	0.000498506	0.000495435	0.000521027	0.000515448	0.000500463	0.000467058	0.00046211	0.00046384	0.000445759	0.000399043	0.000408186	0.000377208	0.000390682	0.000355801	0.000493277	0.000351016	0.000351696	0.000356726	0.000331774	0.000336361	0.000338196	0.000332253	0.000326311	0.000320188	0.000348727	0.000385965	0.000385969	0.000344895	0.000343066	0.000357988	0.000357794	0.000383244	0.000384069	0.000353628	0.000363053	0.000355256	0.000343938	0.000337787	0.000347386	0.000363503	0.000352698	0.000331985	0.000338615	0.000325694	0.000326914	0.00034886	0.000347762	0.00032664	0.000316096	0.000311563	0.000331065	0.000358645	0.000334734	0.0002807	0.00027214	0.000298683	0.000278228	0.000266418	0.000274167	0.000287852	0.00029964	0.000346489	0.000378728	0.000341124			0.000469688	0.000302362	6.93147	-inf	FALSE	0.000570532	FALSE	26.2486	4.0288	2.03024e-05	4.24232	0	0	0	0	0	0	0	0	0	0	0	0	0	0	0	0
32221	22-08-15_circadian_chx_3_106-95_shFBXL3_CHX_Cell09_VirusB_	106-95	CRY2-mScarlet, clone95		TRUE	YFP	shFBXL3	0.000424575	0.0416665	48	3		0.000641516	0.000525739	0.000530082	0.000539076	0.000513288	0.000489165	0.000522544	0.000461814	0.000516782	0.000503901	0.000520826	0.000509591	0.000479689	0.00049599	0.000509654	0.000488536	0.000467418	0.00044566	0.000441169	0.000418286	0.000403785	0.000376385	0.000380464	0.000386736	0.000390113	0.000370366	0.000383153	0.000374498	0.00036873	0.00039531	0.0004273	0.000439584	0.000450618	0.000420783	0.000400455	0.000421282	0.000414999	0.000403419	0.000450934	0.000430403	0.0004023	0.00040354	0.000409399	0.000396518	0.000402066	0.000404927	0.000421849	0.000410346	0.000413324	0.000400141	0.000394687	0.000406627	0.000389407	0.000383617	0.000351323	0.00033001	0.000332399	0.000339533	0.000353852	0.000353589	0.000365999	0.000343236	0.000351282	0.000343492	0.000361446			0.000469688	0.000302362	6.93147	-inf	FALSE	0.269127	FALSE	31.5	4.55674	2.46581e-05	2.38228	0	0	0	0	0	0	0	0	0	0	0	0	0	0	0	0
32222	22-08-15_circadian_chx_3_106-95_shFBXL3_CHX_Cell09_VirusB_	106-95	CRY2-mScarlet, clone95		TRUE	YFP	shFBXL3	0.000399818	0.0371005	48	3		0.000479427	0.000447513	0.000461681	0.00047943	0.000494152	0.000453	0.000442525	0.000456862	0.000467255	0.000425742	0.000427635	0.000419263	0.000417679	0.000406683	0.000424337	0.000400843	0.000407781	0.000380582	0.000412744	0.000398373	0.000394739	0.000396949	0.000390612	0.000361147	0.000358939	0.00035309	0.000352777	0.00036394	0.000392004	0.000414681	0.000437359	0.000460723	0.000445736	0.000398793	0.00040647	0.000396379	0.000393608	0.000386629	0.000385586	0.000382411	0.000407709	0.000381454	0.000389962	0.000371225	0.00037172	0.000357617	0.000348305	0.000355783	0.000376007	0.00037893	0.000379281	0.000372984	0.000376933	0.000380101	0.000386755	0.000379555	0.000393185	0.000400216	0.000388084	0.000382525	0.000387541	0.000390375	0.000399653	0.000387319	0.000399694			0.000469688	0.000302362	6.93147	-inf	FALSE	5.26594e-05	FALSE	27.1158	7.02109	2.45404e-05	3.2123	0	0	0	0	0	0	0	0	0	0	0	0	0	0	0	0
32223	22-08-15_circadian_chx_3_106-95_shFBXL3_CHX_Cell09_VirusB_	106-95	CRY2-mScarlet, clone95		TRUE	YFP	shFBXL3	0.000423259	0.0484792	48	3		0.000455325	0.000422733	0.000435904	0.000417597	0.000412304	0.000403469	0.000386911	0.000394299	0.000401584	0.00040758	0.000388647	0.00038917	0.000402448	0.000409116	0.000393425	0.000433999	0.000429099	0.000423735	0.000419697	0.000419239	0.000430636	0.000414412	0.000454307	0.000449072	0.00045119	0.000421947	0.000413973	0.00041773	0.000450084	0.000441021	0.000451844	0.000432278	0.000427396	0.000413984	0.000424168	0.000425639	0.000433203	0.000394703	0.000422783	0.000431698	0.000444354	0.000430844	0.000413341	0.000417107	0.00044431	0.000435927	0.000434006	0.000425705	0.000434207	0.000427166	0.000428513	0.000443523	0.000436514	0.000427846	0.000446859	0.000437065	0.000423366	0.000429135	0.000436195	0.000442771	0.000435202	0.000416825	0.000436324	0.000396748	0.000409561			0.000469688	0.000302362	6.93147	-inf	FALSE	0.0372602	FALSE	27.3839	25.1956	1.51809e-05	5.23243	0	0	0	0	0	0	0	0	0	0	0	0	0	0	0	0
32224	22-08-15_circadian_chx_3_106-95_shFBXL3_CHX_Cell09_VirusB_	106-95	CRY2-mScarlet, clone95		TRUE	YFP	shFBXL3	0.000312217	0.0287026	48	3		0.000344463	0.000360696	0.000334577	0.00033777	0.00032846	0.000355423	0.000334478	0.000342519	0.000340718	0.000346763	0.000332953	0.000314184	0.000344053	0.000350588	0.000334671	0.000337481	0.00033373	0.000309358	0.000311188	0.000301702	0.000298157	0.000305692	0.000290378	0.000300792	0.000304627	0.000292395	0.000307119	0.000309803	0.000291399	0.000290006	0.000297337	0.000309585	0.000308579	0.000299175	0.000319144	0.000297948	0.000292569	0.00031169	0.000296946	0.00029978	0.000316666	0.000320098	0.000301009	0.000308907	0.000312743	0.000315618	0.000321694	0.000329241	0.000308895	0.000309537	0.000302396	0.000303033	0.000313078	0.000322794	0.000309966	0.000331073	0.000342058	0.000333676	0.000338102	0.000347755	0.000353668	0.000347191	0.000402371	0.000385592	0.000404941			0.000469688	0.000302362	6.93147	-inf	FALSE	0.394682	FALSE	32	5.50003	7.42435e-06	2.06166	0	0	0	0	0	0	0	0	0	0	0	0	0	0	0	0
32225	22-08-15_circadian_chx_3_106-95_shFBXL3_CHX_Cell09_VirusB_	106-95	CRY2-mScarlet, clone95		TRUE	YFP	shFBXL3	0.000413556	0.0440947	48	3		0.000483591	0.000412517	0.000421032	0.000418245	0.000406676	0.000428765	0.000414596	0.000417186	0.000404338	0.000401369	0.000423385	0.000445401	0.000468085	0.000430704	0.000411421	0.000410003	0.000410709	0.000411461	0.000389248	0.000391668	0.000409924	0.000397149	0.000403677	0.000425544	0.000410024	0.00039989	0.000417347	0.000403752	0.000423517	0.000432999	0.000451752	0.000433817	0.000418285	0.000412086	0.000422804	0.00042588	0.000440881	0.00042073	0.000421987	0.000403176	0.00038347	0.000425575	0.000408655	0.000424031	0.000384895	0.000383016	0.000380811	0.000373271	0.000368792	0.000385295	0.000395739	0.00039033	0.000414893	0.000398264	0.000368999	0.000348649	0.000351978	0.000369496	0.0003609	0.000373608	0.000356214	0.000355418	0.000369445	0.000387221	0.000381516			0.000469688	0.000302362	6.93147	-inf	FALSE	0.086547	FALSE	27.0221	6.69737	1.2039e-05	3.3205	0	0	0	0	0	0	0	0	0	0	0	0	0	0	0	0
32226	22-08-15_circadian_chx_3_106-95_shFBXL3_CHX_Cell09_VirusB_	106-95	CRY2-mScarlet, clone95		TRUE	YFP	shFBXL3	0.000421972	0.0443792	48	3		0.000589076	0.000493104	0.000483792	0.000457095	0.000440146	0.000425495	0.000425551	0.00040968	0.000426505	0.000409245	0.000407483	0.000407539	0.00043108	0.000445587	0.000406365	0.000412793	0.000389507	0.000422383	0.000408118	0.00042075	0.00042216	0.000421784	0.000414729	0.000400828	0.000395027	0.000414397	0.000412858	0.000417746	0.000419958	0.000432637	0.000444293	0.00042112	0.000423313	0.000422195	0.000423866	0.000428808	0.00044143	0.000441611	0.000432475	0.000416375	0.000433505	0.000411217	0.000397661	0.000392413	0.000418459	0.000414344	0.000425842	0.000434631	0.000440724	0.000428663	0.000440782	0.000435307	0.000423414	0.000430423	0.000436116	0.000426313	0.000420053	0.000401372	0.000405918	0.000412664	0.00041732	0.00042709	0.000410662	0.000414137	0.00039734			0.000469688	0.000302362	6.93147	-inf	FALSE	0.0895524	FALSE	32	2.92162	1.82045e-05	2.56793	0	0	0	0	0	0	0	0	0	0	0	0	0	0	0	0
32227	22-08-15_circadian_chx_3_106-95_shFBXL3_CHX_Cell09_VirusB_	106-95	CRY2-mScarlet, clone95		TRUE	YFP	shFBXL3	0.000321662	0.0325943	48	3		0.000323518	0.0003261	0.00031577	0.000317421	0.000311919	0.000315337	0.000323073	0.000312504	0.000333489	0.000326204	0.000322448	0.000329215	0.000337003	0.000316189	0.000313233	0.000318604	0.00031992	0.000316399	0.00029409	0.000322547	0.000303009	0.00034123	0.000335911	0.000314323	0.000329993	0.000325521	0.000334435	0.000316944	0.000310196	0.000311685	0.000324782	0.000321474	0.00032185	0.000313497	0.000323253	0.000327675	0.000310383	0.000308152	0.000321241	0.00033433	0.000347815	0.000336505	0.000338751	0.000330228	0.000323763	0.000304271	0.000299953	0.000292661	0.000328951	0.000331964	0.000344067	0.000337158	0.000328893	0.00032963	0.000330587	0.000327039	0.000302236	0.000335957	0.000343686	0.000336529	0.0003154	0.000325464	0.000365257	0.000344433	0.000352304			0.000469688	0.000302362	6.93147	-inf	FALSE	0.999999	FALSE	20.5	19.8321	2.56284e-06	2.3502	0	0	0	0	0	0	0	0	0	0	0	0	0	0	0	0
32228	22-08-15_circadian_chx_3_106-95_shFBXL3_CHX_Cell09_VirusB_	106-95	CRY2-mScarlet, clone95		TRUE	YFP	shFBXL3	0.000373151	0.0408913	48	3		0.000434358	0.000405445	0.000406389	0.000402111	0.00037178	0.000416467	0.000396168	0.000379998	0.000391913	0.000378628	0.000369595	0.000387766	0.00039368	0.000380587	0.000383614	0.000383428	0.0003715	0.000386798	0.000388039	0.000378888	0.00036816	0.00035993	0.000392125	0.000382949	0.000374522	0.000386384	0.000399845	0.000385271	0.000384357	0.000363147	0.000361078	0.000358349	0.000346873	0.000353743	0.00033719	0.000327267	0.000342609	0.000337785	0.000349646	0.000366094	0.000355851	0.000345609	0.000335057	0.000327911	0.000327566	0.000352829	0.000338127	0.0003618	0.000354985	0.000364286	0.000344903	0.000330893	0.000347217	0.000342979	0.000346734	0.000340958	0.000335946	0.000338978	0.000338641	0.000339487	0.000339606	0.000334872	0.000346859	0.000349213	0.00032858			0.000469688	0.000302362	6.93147	-inf	FALSE	0.662615	FALSE	25.1513	1.5031	9.3435e-06	5.33245	0	0	0	0	0	0	0	0	0	0	0	0	0	0	0	0
32229	22-08-15_circadian_chx_3_106-95_shFBXL3_CHX_Cell09_VirusB_	106-95	CRY2-mScarlet, clone95		TRUE	YFP	shFBXL3	0.000659366	0.0330338	48	3				0.00247069	0.00206634	0.0019501	0.00187351	0.00183203	0.00176575	0.00166748	0.00152765	0.00140091	0.00134307	0.00128163	0.00120829	0.00117935	0.00113238	0.00104787	0.000914142	0.000871554	0.000817978	0.000757679	0.000779386	0.000624881	0.000570024	0.000608085	0.000674476	0.000609067	0.000591859	0.000558951	0.000504847	0.000518087	0.000524947	0.000461525	0.0005084	0.000555275	0.00060357	0.000625455	0.000472585	0.000496795	0.00049784	0.000543005	0.000674194	0.000650854	0.000637442	0.000647035	0.000667879	0.000637917	0.000560669	0.000635176	0.000570788	0.000586783	0.000551768	0.00055257	0.000534588	0.000551789	0.000651267	0.00061345	0.000643588	0.000586485	0.000616074	0.000670941	0.000641675						0.000469688	0.000302362			FALSE	0.993397	FALSE	31	6.36149	0.000222611	2.15625	0.000101099	0.000118115	8.35163e-05	8.50671e-05	6.7191e-05	8.57395e-05	0.000191279	0.000152761	0.000186395	0.00012628	0.00015965	0.000221401	0.000190853
32230	22-08-15_circadian_chx_3_106-95_shFBXL3_CHX_Cell09_VirusB_	106-95	CRY2-mScarlet, clone95		TRUE	YFP	shFBXL3	0.000379695	0.0464505	48	3		0.000392816	0.000389164	0.000360959	0.000366757	0.000356447	0.000366169	0.000376928	0.000377566	0.000378204	0.000378862	0.000387374	0.000388848	0.000378824	0.000384688	0.00038917	0.000391955	0.000350899	0.000375484	0.000390698	0.00036937	0.000370587	0.000354942	0.000360924	0.000406394	0.000393856	0.000392262	0.000399658	0.000384558	0.000397216	0.000413199	0.000409125	0.00040949	0.000407802	0.000381254	0.00038377	0.000360489	0.000362418	0.000361019	0.000355131	0.000388088	0.000402466	0.000374266	0.000378964	0.000378138	0.000369175	0.000366924	0.000401076	0.000380426	0.000411487	0.000452446	0.000448819	0.000453651	0.000462236	0.000447565	0.000445082	0.000446312	0.000436836	0.000440103	0.000420941	0.000422347	0.000393386	0.000383853	0.000382259	0.000398504	0.000433247			0.000469688	0.000302362	6.93147	-inf	FALSE	0.0204972	FALSE	18	12.1905	1.12433e-05	6.21669	0	0	0	0	0	0	0	0	0	0	0	0	0	0	0	0
32231	22-08-15_circadian_chx_3_106-95_shFBXL3_CHX_Cell09_VirusB_	106-95	CRY2-mScarlet, clone95		TRUE	YFP	shFBXL3	0.000420631	0.0497543	48	3		0.000409467	0.000384341	0.000407291	0.000425604	0.000401836	0.000416645	0.000409681	0.00040684	0.000416538	0.000408627	0.000406629	0.000415389	0.000397331	0.000424617	0.000389281	0.000407456	0.000390245	0.000402335	0.000414369	0.000427116	0.000435884	0.000444653	0.000453688	0.000467296	0.000427403	0.000458865	0.000444781	0.000458372	0.000464541	0.000467434	0.000483067	0.000464496	0.000476426	0.000463083	0.00045746	0.000479982	0.000459903	0.000426782	0.000403929	0.000398993	0.000405928	0.000405257	0.000402785	0.000402558	0.000401171	0.00042612	0.000425745	0.000439381	0.000436711	0.000439528	0.000476038	0.000504834	0.000489658	0.000491497	0.000454024	0.000433424	0.00045779	0.000521598	0.000552817	0.00051629	0.000518797	0.000542061	0.000531379	0.000521568	0.000493288			0.000469688	0.000302362	7.9941	0.048058	FALSE	1.52258e-06	FALSE	32	29.4878	2.79043e-05	3.63487	0	6.40495e-06	3.5761e-05	2.04965e-05	2.25782e-05	0	0	0	5.56396e-05	8.98779e-05	5.08239e-05	5.40248e-05	8.03113e-05	6.90545e-05	5.85783e-05	2.68783e-05
32232	22-08-15_circadian_chx_3_106-95_shFBXL3_CHX_Cell09_VirusB_	106-95	CRY2-mScarlet, clone95		TRUE	YFP	shFBXL3	0.000379073	0.0421275	48	3		0.000379156	0.000373584	0.000356783	0.000391662	0.000399079	0.000401246	0.000391059	0.000410513	0.000402434	0.000401108	0.000400915	0.000402963	0.00037899	0.000357945	0.000347745	0.000363413	0.000366874	0.000353844	0.000364484	0.000378248	0.000374602	0.000365749	0.000372343	0.000389274	0.000376441	0.000384791	0.000393142	0.000401746	0.000409138	0.00039972	0.000390788	0.000396573	0.000371343	0.000382959	0.000397192	0.0003973	0.000377271	0.000382778	0.000367538	0.000367134	0.000369126	0.000385285	0.000392276	0.000344784	0.000348624	0.000345621	0.000375407	0.000377832	0.000393341	0.000392395	0.00038129	0.000389461	0.000384579	0.000372669	0.000369696	0.000385173	0.000399159	0.000353139	0.000397636	0.000416201	0.000389343	0.000397223	0.00041535	0.000407641	0.000399889			0.000469688	0.000302362	6.93147	-inf	FALSE	2.98147e-07	FALSE	23.8501	7.3455	1.81911e-05	4.42705	0	0	0	0	0	0	0	0	0	0	0	0	0	0	0	0
32233	22-08-15_circadian_chx_3_106-95_shFBXL3_CHX_Cell09_VirusB_	106-95	CRY2-mScarlet, clone95		TRUE	YFP	shFBXL3	0.000441671	0.0382421	48	3		0.000414327	0.000423334	0.000441679	0.000458885	0.000483757	0.000494468	0.000481601	0.000481474	0.000478727	0.000492087	0.000465729	0.000459379	0.000440879	0.000415922	0.000463683	0.000420662	0.000436909	0.000441663	0.000434792	0.000447418	0.000515177	0.000472182	0.000485469	0.000468166	0.000417948	0.000420477	0.000416076	0.000432865	0.000432059	0.000442462	0.000427554	0.00043781	0.000441435	0.000477707	0.000460247	0.000462351	0.00045183	0.000412193	0.000451206	0.000430316	0.000442164	0.000406081	0.00044236	0.000424749	0.00039135	0.000437682	0.00043747	0.000415902	0.000418922	0.000428737	0.00042045	0.000443872	0.000471137	0.000450629	0.000449767	0.000450523	0.000447721	0.000446667	0.000480154	0.000470642	0.000489047	0.000475752	0.000466194	0.000473026	0.000473628			0.000469688	0.000302362	14.4085	0.00345947	FALSE	0.999925	FALSE	24.7186	10.5465	8.30571e-06	3.23709	0	0	0	1.48727e-06	0	0	0	0	0	1.13154e-05	1.04058e-06	2.12963e-05	6.72919e-06	0	3.76925e-06	4.48674e-06
32234	22-08-15_circadian_chx_3_106-95_shFBXL3_CHX_Cell09_VirusB_	106-95	CRY2-mScarlet, clone95		TRUE	YFP	shFBXL3	0.00036447	0.035981	48	3		0.00037706	0.000443643	0.000368075	0.000451216	0.000454876	0.00043633	0.000437605	0.000435402	0.000462048	0.0004259	0.000447231	0.000400435	0.000364707	0.000371864	0.000346255	0.000346892	0.000341994	0.000328656	0.000337799	0.000290477	0.000302272	0.000340065	0.00034372	0.00033245	0.00035744	0.000353054	0.00039216	0.000400928	0.0003997	0.000381564	0.000384148	0.000364232	0.000367999	0.000338158	0.000349764	0.000344525	0.00035699	0.000393817	0.000379666	0.000401722	0.000401877	0.000327757	0.000324803	0.000318825	0.000352795	0.000343774	0.00033867	0.000343585	0.000352057	0.000386921	0.000378192	0.000359206	0.000370754	0.000385938	0.000401951	0.000398127	0.000381904	0.000435553	0.00039902	0.000406012	0.000410061	0.000443663	0.000464847	0.000475732	0.000503279			0.000469688	0.000302362	6.93147	-inf	FALSE	8.12865e-08	FALSE	24.8583	8.07865	3.38697e-05	3.80732	0	0	0	0	0	0	0	0	0	0	0	0	0	0	6.82428e-06	3.82578e-05
32235	22-08-15_circadian_chx_3_106-95_shFBXL3_CHX_Cell09_VirusB_	106-95	CRY2-mScarlet, clone95		TRUE	YFP	shFBXL3	0.000359602	0.0355719	48	3		0.000326514	0.000362691	0.000351526	0.000335613	0.000331867	0.000336028	0.000356542	0.00033525	0.000337106	0.000381399	0.000386834	0.000400085	0.000385314	0.000390859	0.000351039	0.000368832	0.000371493	0.000333389	0.000362168	0.000335587	0.000325502	0.000325588	0.000353256	0.000357477	0.000372024	0.000361727	0.000367905	0.00038399	0.000385467	0.000370411	0.000365091	0.000341414	0.000330158	0.000350104	0.000332911	0.000344909	0.000363224	0.000376945	0.000390413	0.00038295	0.000379764	0.000386386	0.00038513	0.000380614	0.000349728	0.000349279	0.000356356	0.000349942	0.000367511	0.000367954	0.000398796	0.000413308	0.000427104	0.000406502	0.000392616	0.000398727	0.000391581	0.000415376	0.000405093	0.000414249	0.000407697							0.000469688	0.000302362	6.93147	-inf	FALSE	0.983521	FALSE	27.0289	13.5024	1.03507e-05	1.73618	0	0	0	0	0	0	0	0	0	0	0	0
32236	22-08-15_circadian_chx_3_106-95_shFBXL3_CHX_Cell09_VirusB_	106-95	CRY2-mScarlet, clone95		TRUE	YFP	shFBXL3	0.000568534	0.0375014	48	3							0.000737503	0.000731713	0.000776215	0.000802677	0.000792198	0.000788957	0.000748907	0.00072802	0.000731517	0.00074624	0.000710956	0.000675672	0.000639319	0.000604625	0.00059771	0.00060221	0.000591849	0.00058354	0.000588251	0.000581282	0.000562654	0.000514615	0.000481432	0.000465838	0.000516866	0.000503126	0.000512912	0.000532744	0.000527008	0.000491462	0.000514703	0.000505362	0.000505918	0.000558849	0.000568534	0.000560816	0.000534295	0.00051292	0.000538315	0.000585406	0.000544786	0.000558613	0.000517519	0.00121748	0.000517422	0.00054075	0.000528258	0.000553203	0.000520019	0.000506616	0.000505702	0.000510837	0.000504996	0.000518262	0.000506487	0.000525099	0.000523053	0.000521039	0.000505645	0.000481612			0.000469688	0.000302362	12.0657	0.231902	FALSE	0.0331167	FALSE	32	10	6.6537e-05	1.17809	4.77338e-05	7.16813e-05	5.95944e-05	8.5716e-05	5.21075e-05	3.85642e-05	3.79376e-05	4.3725e-05	3.78449e-05	5.25178e-05	4.01328e-05	6.09584e-05	5.92186e-05	5.74797e-05	4.05996e-05	1.35808e-05
32237	22-08-15_circadian_chx_3_106-95_shFBXL3_CHX_Cell09_VirusB_	106-95	CRY2-mScarlet, clone95		TRUE	YFP	shFBXL3	0.000768684	0.031935	48	3		0.000764574	0.000671113	0.000709429	0.000542667	0.000577696	0.000612725	0.000648816	0.000618354	0.000670678	0.000710694	0.00077497	0.000768379	0.00077947	0.000791929	0.000748821	0.000892576	0.000843606	0.000870145	0.0008968	0.000755912	0.000814312	0.00079331	0.000795167	0.000787387	0.000761939	0.000747663	0.00089155	0.000877734	0.000852854	0.000851413	0.000846479	0.00082187	0.000827342	0.000768696	0.000703168	0.000716901	0.000701988	0.000723149	0.000739918	0.000774702	0.000768672	0.000776231	0.000750724	0.00073217	0.000795857	0.000791509	0.000721834	0.000853786	0.000866887	0.000871394	0.000745597	0.000813406	0.000842892	0.000885104	0.000847671	0.00084313	0.000848256	0.000833564	0.000784146	0.000775441	0.000812491	0.000788194	0.000781279	0.000784998	0.000778337			0.000469688	0.000302362			FALSE	3.33491e-06	FALSE	32	22.7484	7.3452e-05	4.95814	0.000401706	0.000278312	0.000349732	0.000383043	0.000430082	0.000394735	0.000393391	0.000402265	0.000390021	0.000339989	0.000333457	0.000377121	0.000353444	0.000348782	0.00035602	0.000351535
32238	22-08-15_circadian_chx_3_106-95_shFBXL3_CHX_Cell09_VirusB_	106-95	CRY2-mScarlet, clone95		TRUE	YFP	shFBXL3	0.000561675	0.023916	48	3				0.000802338	0.000628467	0.000633771	0.000602702	0.000602192	0.000578099	0.000583864	0.000605048	0.000586122	0.000551768	0.000545079	0.000497487	0.000520758	0.000526867	0.000549527	0.000567141	0.000566387	0.000599325	0.00057774	0.000590172	0.000571312	0.000562884	0.000560466	0.000578973	0.000566029	0.000578544	0.00056522	0.000578417	0.000578787	0.000553686	0.000571952	0.000527777	0.000474671	0.000451474	0.000435391	0.000451341	0.000438602	0.000453567	0.000439507	0.000441896	0.000429949	0.000421736	0.000421297	0.000416641	0.000417733	0.000422763	0.000412766	0.000402292	0.000389283	0.000407843	0.00044554	0.000432885	0.000443502	0.000450346	0.000440833	0.000459033	0.000450381	0.000465211	0.000447794	0.000470951	0.00045406	0.000467602	0.000456606			0.000469688	0.000302362	6.93147	-inf	FALSE	0.000669448	FALSE	26.4006	3.24603	4.23767e-05	4.36801	0	0	0	0	0	0	0	0	0	0	0	0	1.40102e-06	0	0	0
32239	22-08-15_circadian_chx_3_106-95_shFBXL3_CHX_Cell09_VirusB_	106-95	CRY2-mScarlet, clone95		TRUE	YFP	shFBXL3	0.000516837	0.0339349	48	3						0.000631838	0.000615598	0.000586736	0.000588027	0.000572484	0.000563083	0.000524685	0.000535494	0.000570032	0.000560426	0.000565003	0.0004486	0.00052106	0.000505631	0.000492893	0.000496877	0.000499515	0.000498567	0.000510241	0.000487448	0.000504504	0.000464417	0.000489846	0.000481189	0.000527608	0.000537613	0.000539851	0.000532324	0.000505649	0.000514161	0.000546535	0.000526068	0.000503562	0.000483193	0.000499384	0.000516654	0.000541203	0.00054506	0.00052138	0.000509845	0.00051702	0.000508648	0.000513321	0.000509522	0.000501155	0.000495282	0.000507368	0.000500791	0.000517526	0.000530987	0.000527542	0.00050128	0.000490614	0.000503982	0.000522855	0.000484333	0.00050678	0.000525427	0.000520789	0.000500736	0.00054069			0.000469688	0.000302362			FALSE	0.00854277	FALSE	29.7395	8.38032	2.88461e-05	2.08741	2.55937e-05	3.80077e-05	3.16474e-05	4.90992e-05	6.34632e-05	6.04182e-05	3.32789e-05	2.22354e-05	3.67575e-05	5.74837e-05	1.59717e-05	4.08049e-05	6.18532e-05	5.71998e-05	3.50564e-05	8.08676e-05
32240	22-08-15_circadian_chx_3_106-95_shFBXL3_CHX_Cell09_VirusB_	106-95	CRY2-mScarlet, clone95		TRUE	YFP	shFBXL3	0.000339823	0.0424032	48	3							0.000426018	0.00041263	0.000418619	0.000403608	0.000412258	0.000401523	0.000398692	0.00039475	0.000361034	0.000346057	0.000329912	0.000322808	0.000300673	0.000303611	0.000320948	0.000320229	0.000327598	0.000343388	0.000354447	0.000333059	0.000347183	0.000346784	0.000350452	0.000352937	0.00033889	0.000335385	0.000318984	0.000334422	0.000333924	0.000340135	0.000341608	0.000339823	0.000336328	0.000334706	0.00034894	0.000337244	0.000333004	0.000343226	0.000332846	0.000334574	0.000325601	0.00033994	0.000317512	0.000337471	0.000314388	0.000327698	0.000331024	0.000305225	0.000310528	0.000314492	0.000305436	0.000331284	0.000332928	0.000318495	0.000315699	0.000310241	0.000307499	0.000310993	0.000303029	0.000326496			0.000469688	0.000302362	6.93147	-inf	FALSE	0.00189651	FALSE	23.9696	6.8139	1.76699e-05	4.513	0	0	0	0	0	0	0	0	0	0	0	0	0	0	0	0
32241	22-08-15_circadian_chx_3_106-95_shFBXL3_CHX_Cell09_VirusB_	106-95	CRY2-mScarlet, clone95		TRUE	YFP	shFBXL3	0.000377666	0.0441958	48	3						0.000437569	0.000388873	0.000401581	0.000368157	0.000357079	0.000365805	0.000343821	0.00035397	0.000365873	0.000355936	0.000369915	0.000374155	0.00037186	0.000386528	0.00037845	0.000360098	0.000360152	0.000362174	0.000359888	0.000371527	0.000379141	0.000370206	0.000338875	0.000355122	0.000384312	0.000384275	0.000376882	0.000357845	0.000376006	0.000388817	0.000415681	0.000392521	0.000414681	0.000395027	0.000444891	0.000438487	0.000424937	0.000450501	0.00044952	0.000487866	0.000487739	0.000470935	0.000434775	0.000341767	0.000325059	0.00033464	0.000356925	0.000369349	0.000439697	0.00036685	0.000368478	0.000336448	0.000360705	0.000333373	0.000353524	0.000352492	0.000394307	0.000404016	0.000440669	0.000443561	0.000436138			0.000469688	0.000302362	6.93147	-inf	FALSE	0.718906	FALSE	22.2436	12.1553	8.8455e-06	3.84193	0	0	0	0	0	0	0	0	0	0	0	0	0	0	0	0
32242	22-08-15_circadian_chx_3_106-95_shFBXL3_CHX_Cell09_VirusB_	106-95	CRY2-mScarlet, clone95		TRUE	YFP	shFBXL3	0.000528287	0.0321567	48	3		0.000707178	0.000557891	0.000537946	0.000528428	0.000554527	0.000533946	0.000603369	0.000603003	0.000554964	0.000563719	0.000571234	0.000578749	0.000586492	0.00052806	0.000572132	0.000567825	0.000535226	0.000528146	0.000517641	0.00051164	0.000528631	0.000532162	0.000538839	0.000524707	0.000505336	0.000501309	0.000551036	0.000500997	0.000618338	0.000530605	0.000519445	0.00048622	0.000474128	0.000480936	0.000524247	0.000476356	0.000482854	0.00044816	0.000469779	0.000466228	0.000456818	0.000510737	0.000515597	0.00051922	0.00055559	0.000460264	0.000504016	0.000533018	0.00058395	0.000535871	0.000548138	0.000540419	0.000520599	0.000538583	0.000534781	0.000535181	0.000545562	0.000548464	0.000552358	0.000540128	0.000540934	0.000558408	0.000531252	0.000562823	0.000571002			0.000469688	0.000302362			FALSE	0.999993	FALSE	27.3372	4.44715	5.72171e-06	3.72701	6.61826e-05	7.91334e-05	7.19681e-05	5.22526e-05	7.13267e-05	6.79777e-05	6.89915e-05	8.06228e-05	8.44366e-05	8.93813e-05	7.68219e-05	7.83779e-05	9.84522e-05	6.89123e-05	0.000105159	0.000115392
32243	22-08-15_circadian_chx_3_106-95_shFBXL3_CHX_Cell09_VirusB_	106-95	CRY2-mScarlet, clone95		TRUE	YFP	shFBXL3	0.00112554	0.0329959	48	3		0.00219053	0.00196634	0.00186105	0.00167889	0.0017381	0.00173509	0.00155431	0.00165107	0.00166779	0.00160081	0.00165722	0.00155845	0.00144806	0.00143068	0.00138046	0.00134287	0.00128919	0.00131289	0.00127588	0.00123917	0.00121095	0.00119439	0.00117286	0.0011486	0.00110248	0.00107259	0.00108748	0.00109545	0.00105501	0.000996074	0.000919898	0.000857995	0.000665747	0.00069763	0.000835488	0.000777204	0.000721141	0.000611942	0.000644927	0.000648714	0.000631918	0.000671052	0.000637282	0.000653081	0.000667896	0.000684952	0.000752984	0.000707166	0.000689412	0.000683249	0.000672204	0.000723853	0.000800798	0.000751593	0.00079564	0.000759667	0.000667832	0.000660376	0.000665456	0.00089764	0.000859952	0.000806875	0.000834514	0.00067363	0.00080099			0.000469688	0.000302362			FALSE	0.970967	FALSE	26.7186	4.0017	1.36627e-05	4.06353	0.000213561	0.00020428	0.000258613	0.000339839	0.000291857	0.000340399	0.000305469	0.000210547	0.000204389	0.000211662	0.000466728	0.000429333	0.000374174	0.000408372	0.000230273	0.000377336
32244	22-08-15_circadian_chx_3_106-95_shFBXL3_CHX_Cell09_VirusB_	106-95	CRY2-mScarlet, clone95		TRUE	YFP	shFBXL3	0.000348751	0.0281904	48	3				0.000383312	0.000369525	0.000388831	0.000372002	0.000384518	0.000326707	0.000326877	0.000338895	0.000322706	0.000326534	0.000367669	0.000379112	0.000346234	0.000338146	0.000358086	0.000359835	0.000368323	0.000355117	0.000345131	0.000365794	0.000364763	0.000357558	0.000348339	0.000324378	0.000316148	0.000343855	0.000328441	0.000352505	0.00035285	0.000349164	0.000347886	0.000331967	0.000327765	0.000341002	0.000333926	0.000335995	0.000332928	0.000337624	0.000334171	0.000367763	0.000362942	0.000344872	0.00037078	0.00037019	0.000375938	0.000372136	0.000368681	0.000337623	0.000333163	0.000341708	0.000374036	0.000357357	0.000346795	0.000359239	0.000343521	0.000342382	0.000336659	0.000344579	0.000336885	0.000490809	0.000509154	0.000578249	0.000509007			0.000469688	0.000302362	6.93147	-inf	FALSE	0.377399	FALSE	23.1759	21.5182	1.27907e-05	0.896253	0	0	0	0	0	0	0	0	0	0	0	0	2.34374e-05	4.41764e-05	0.000122577	4.47816e-05
32245	22-08-15_circadian_chx_3_106-95_shFBXL3_CHX_Cell09_VirusB_	106-95	CRY2-mScarlet, clone95		TRUE	YFP	shFBXL3	0.00066892	0.0357016	48	3		0.000882507	0.000811698	0.000808392	0.000721313	0.000702207	0.000670264	0.000661932	0.000695943	0.00066585	0.000659561	0.00064169	0.000640887	0.000607009	0.000569607	0.000596639	0.000585525	0.000593085	0.000606215	0.000588736	0.000615959	0.000680795	0.000719068	0.000753064	0.000781707	0.000775469	0.000662718	0.000682058	0.000708331	0.000735539	0.000739434	0.000753757	0.000698356	0.000667575	0.000647185	0.000637658	0.000613716	0.000658803	0.00067501	0.000673829	0.000697482	0.000665644	0.00068668	0.000746877	0.000697415	0.000647953	0.000596992	0.000616886	0.000600089	0.000589719	0.000578594	0.000578075	0.000590249	0.000590505	0.00058111	0.000575505	0.000584424	0.0005884	0.000589428	0.000573519	0.000579772	0.000601896	0.000608943	0.000625344	0.000601367	0.000600792			0.000469688	0.000302362			FALSE	1.41931e-06	FALSE	28.8559	1.00262	5.83586e-05	3.95018	0.000108906	0.000109331	0.00012267	0.000124001	0.000115355	0.000110507	0.000120865	0.000126143	0.000128344	0.000112261	0.000120059	0.000145443	0.000154531	0.000174235	0.00014868	0.000149321
32246	22-08-15_circadian_chx_3_106-95_shFBXL3_CHX_Cell09_VirusB_	106-95	CRY2-mScarlet, clone95		TRUE	YFP	shFBXL3	0.000448365	0.0625589	48	3		0.000595984	0.00044715	0.000461428	0.000469597	0.000444653	0.000506771	0.000519077	0.000531382	0.00054406	0.000528927	0.000514339	0.000503101	0.000513976	0.000510264	0.000489267	0.000479927	0.000501837	0.000542962	0.000449581	0.000433459	0.000453761	0.000452095	0.000456027	0.000469146	0.000460591	0.000455659	0.000445047	0.000458125	0.00042561	0.000414263	0.000401058	0.00041902	0.000421645	0.000436183	0.000445144	0.00043487	0.000426237	0.000426825	0.000419408	0.000387314	0.000380415	0.000388688	0.000389846	0.000406467	0.000406733	0.000396787	0.000440104	0.000421288	0.000405795	0.000418151	0.000439127	0.000432639	0.000422908	0.000474857	0.000475364	0.000508556	0.000499123	0.000514315	0.000501257	0.000476509	0.000496608	0.000482122	0.000477443	0.000446286	0.000461196			0.000469688	0.000302362			FALSE	1	FALSE	27.3046	9.58714	2.40003e-06	2.55618	0	0	0	0	5.3517e-06	5.92704e-06	4.09443e-05	3.12774e-05	4.78338e-05	3.41314e-05	7.43823e-06	2.96145e-05	1.37976e-05	8.68088e-06	0	0
32247	22-08-15_circadian_chx_3_106-95_shFBXL3_CHX_Cell09_VirusB_	106-95	CRY2-mScarlet, clone95		TRUE	YFP	shFBXL3	0.000430427	0.0254182	48	3				0.000466371	0.000443978	0.000439311	0.000462543	0.00044047	0.000449069	0.000433854	0.000439543	0.000447239	0.000461617	0.000461117	0.000420744	0.00042723	0.000442059	0.000426912	0.000445085	0.000435707	0.000406382	0.000427878	0.000437056	0.000427869	0.000422707	0.000410089	0.000424086	0.000436843	0.000430543	0.000455957	0.000437747	0.0004225	0.000429048	0.000407348	0.000429476	0.000410726	0.000373364	0.000389218	0.000378967	0.000398447	0.000424306	0.000430312	0.000421096	0.000429255	0.000432302	0.000457513	0.000434749	0.000461207	0.000420347	0.000440389	0.000412068	0.000417585	0.000434121	0.000469722	0.000464533	0.000462918	0.000469294	0.000473047	0.000458082	0.000449236	0.00048563	0.000513819	0.000508958	0.000516522					0.000469688	0.000302362	0.194883	-0.14608	FALSE	0.287813	FALSE	19.7844	5.22614	1.03258e-05	1.01786	0	0	0	3.51357e-08	0	0	0	3.56923e-06	0	0	1.73862e-05	4.85487e-05	4.35777e-05	5.24234e-05
32248	22-08-15_circadian_chx_3_106-95_shFBXL3_CHX_Cell09_VirusB_	106-95	CRY2-mScarlet, clone95		TRUE	YFP	shFBXL3	0.000390647	0.048271	48	3		0.000474833	0.000450623	0.000436029	0.000447848	0.000435637	0.000422399	0.000421538	0.000398921	0.000410623	0.000408392	0.000405301	0.000407832	0.000409316	0.00040278	0.000393941	0.000413098	0.000403687	0.000398528	0.000378845	0.000372523	0.000407043	0.00039755	0.000392071	0.000376134	0.000362551	0.000400845	0.000382779	0.000373069	0.000416373	0.000408201	0.000372912	0.000380572	0.000379248	0.000389223	0.00034808	0.000378333	0.000357038	0.000346416	0.000347623	0.000357724	0.000369304	0.000374611	0.000365864	0.000374576	0.000372264	0.000361614	0.000360822	0.000344358	0.000356957	0.000363603	0.000355052	0.000353805	0.000360616	0.0003643	0.000384897	0.000387388	0.00038135	0.000389518	0.000398072	0.000385751	0.000376662	0.000363318	0.000355299	0.00034633	0.000374703			0.000469688	0.000302362	6.93147	-inf	FALSE	0.759201	FALSE	27.1513	3.57939	4.80594e-06	3.99634	0	0	0	0	0	0	0	0	0	0	0	0	0	0	0	0
32249	22-08-15_circadian_chx_3_106-95_shFBXL3_CHX_Cell09_VirusB_	106-95	CRY2-mScarlet, clone95		TRUE	YFP	shFBXL3	0.000343429	0.0350019	48	3		0.000403992	0.000372662	0.000373822	0.000347098	0.000360057	0.000442209	0.000356272	0.000336023	0.000360615	0.000346871	0.000315873	0.000373407	0.000350117	0.00035043	0.00034686	0.000359329	0.000373562	0.000358519	0.000349236	0.000361194	0.000362523	0.000358807	0.0003714	0.000324301	0.000346703	0.000319328	0.000331192	0.000339067	0.000339933	0.000336563	0.000331141	0.000319233	0.000317319	0.000324147	0.000325871	0.000327609	0.000326752	0.000330681	0.00033507	0.000345742	0.000330362	0.000324198	0.000322018	0.000309677	0.000337031	0.000341115	0.000346326	0.000313535	0.000314576	0.000346427	0.00035089	0.00035292	0.000344887	0.000356203	0.000341365	0.000349735	0.000342541	0.000330664	0.000321245	0.000338974	0.000334311	0.000328169	0.000314018	0.000330285	0.000316811			0.000469688	0.000302362	6.93147	-inf	FALSE	0.99999	FALSE	18	2.25002	6.84541e-06	3.40338	0	0	0	0	0	0	0	0	0	0	0	0	0	0	0	0
32250	22-08-15_circadian_chx_3_106-95_shFBXL3_CHX_Cell09_VirusB_	106-95	CRY2-mScarlet, clone95		TRUE	YFP	shFBXL3	0.000334279	0.0362213	48	3		0.000382392	0.000336874	0.000352094	0.000352499	0.00035299	0.000324739	0.000333516	0.000336263	0.000360156	0.000319845	0.000310713	0.000324419	0.000344471	0.000322968	0.00031099	0.000324261	0.000332989	0.000336117	0.000336775	0.000421307	0.00036427	0.000338869	0.000421105	0.000401801	0.000415378	0.00040764	0.000413291	0.000393091	0.000383423	0.000394307	0.000316402	0.000314597	0.000299524	0.000372164	0.000303625	0.000306282	0.000302092	0.00030905	0.000313203	0.000330632	0.00031338	0.000314234	0.0003336	0.000350994	0.000334957	0.00031879	0.0003299	0.000332767	0.000341014	0.000325141	0.000333958	0.000348185	0.000329573	0.00035441	0.000316809	0.000338892	0.000345335	0.000338473	0.000342119	0.000341102	0.000342604	0.000333483	0.000354286	0.000338984	0.000347326			0.000469688	0.000302362	6.93147	-inf	FALSE	2.85498e-08	FALSE	26.9543	24.6165	3.74602e-05	5.45081	0	0	0	0	0	0	0	0	0	0	0	0	0	0	0	0
32251	22-08-15_circadian_chx_3_106-95_shFBXL3_CHX_Cell09_VirusB_	106-95	CRY2-mScarlet, clone95		TRUE	YFP	shFBXL3	0.000691002	0.0502538	48	3		0.000774807	0.000710996	0.000696449	0.000713775	0.000719532	0.000690327	0.000692249	0.000674541	0.000694834	0.000710509	0.000702562	0.000694748	0.000701616	0.000679338	0.000714587	0.000735371	0.000691678	0.000729048	0.000829354	0.000833071	0.00086962	0.000790962	0.000776995	0.000771878	0.000743389	0.000665363	0.000642539	0.000650504	0.000643753	0.000653153	0.000649103	0.000632223	0.000610038	0.000588716	0.000619538	0.000612307	0.000599429	0.000599878	0.000617294	0.000637238	0.00059696	0.000618042	0.000621833	0.000693651	0.000688034	0.00081493	0.000669477	0.00062795	0.000788194	0.000682867	0.000669552	0.00104785	0.000997951	0.000952467	0.000967514	0.000946082	0.000955394	0.000950479	0.000827132	0.000916117	0.000938265	0.000953429	0.00103008					0.000469688	0.000302362			FALSE	0.00258666	FALSE	31	20.0662	6.4873e-05	5.66172	0.000213179	0.000201605	0.000588284	0.000542189	0.000499823	0.000519891	0.000501842	0.000516109	0.000515337	0.000386465	0.00048688	0.000515486	0.000536804	0.000627285
32252	22-08-15_circadian_chx_3_106-95_shFBXL3_CHX_Cell09_VirusB_	106-95	CRY2-mScarlet, clone95		TRUE	YFP	shFBXL3	0.000359393	0.0397696	48	3		0.000471865	0.00039629	0.000400205	0.000440422	0.000378439	0.000370078	0.000365683	0.000374298	0.000377375	0.000365238	0.000372903	0.00036573	0.000359852	0.000359003	0.000332737	0.000350219	0.000364461	0.000368032	0.000372254	0.000358579	0.000359783	0.000344479	0.000337135	0.000327825	0.000327871	0.000341424	0.000322879	0.00032576	0.00033541	0.000339618	0.00032431	0.00034025	0.000350172	0.000336608	0.000353023	0.00034819	0.000344218	0.000400438	0.000398431	0.000412695	0.000397518	0.000409985	0.000359822	0.000375093	0.000353066	0.000346429	0.000353672	0.000337868	0.000323225	0.000347954	0.000363176	0.000327065	0.000332908	0.00033576	0.000360993	0.000352008	0.00035383	0.000361587	0.000367704	0.000365251	0.000344046	0.000363129	0.000340661	0.000358083	0.000335944			0.000469688	0.000302362	6.93147	-inf	FALSE	0.000111445	FALSE	25.3424	4.04399	9.62375e-06	4.61491	0	0	0	0	0	0	0	0	0	0	0	0	0	0	0	0
32253	22-08-15_circadian_chx_3_106-95_shFBXL3_CHX_Cell09_VirusB_	106-95	CRY2-mScarlet, clone95		TRUE	YFP	shFBXL3	0.000382349	0.0357781	48	3		0.000488441	0.000440951	0.000446097	0.00044889	0.000411651	0.00040357	0.000423804	0.000424528	0.000409073	0.000423064	0.000405917	0.000412601	0.000432811	0.000396348	0.00040775	0.000399062	0.000382272	0.000382505	0.000400346	0.000404826	0.000376756	0.000374546	0.000371726	0.000373285	0.000380842	0.000375942	0.000377545	0.000370107	0.000363591	0.000382427	0.000384453	0.000370492	0.000378541	0.00035534	0.000363806	0.000349036	0.000359764	0.000361196	0.000367119	0.000361655	0.00035619	0.00035056	0.000347459	0.000361787	0.0003914	0.000398958	0.000406823	0.000379841	0.000394755	0.000402298	0.000384145	0.000393459	0.000380657	0.000387646	0.000365004	0.000378816	0.000393415	0.000397415	0.000396103	0.000395439	0.000392982	0.00037674	0.000376907	0.000378925	0.000400963			0.000469688	0.000302362	6.93147	-inf	FALSE	0.998379	FALSE	26.7438	4.35806	1.80262e-06	3.97004	0	0	0	0	0	0	0	0	0	0	0	0	0	0	0	0
32254	22-08-15_circadian_chx_3_106-95_shFBXL3_CHX_Cell09_VirusB_	106-95	CRY2-mScarlet, clone95		TRUE	YFP	shFBXL3	0.000343809	0.0282551	48	3		0.000368579	0.000355593	0.000331383	0.000356643	0.000353944	0.000359502	0.000350222	0.000353641	0.000337991	0.000382057	0.00034957	0.00034679	0.00034401	0.000341146	0.000388623	0.000371352	0.000399691	0.000358315	0.000373742	0.000363101	0.000351246	0.000344385	0.000354664	0.000333074	0.000317658	0.000324044	0.000349299	0.00032233	0.000336948	0.000343534	0.000326787	0.000321524	0.000332481	0.00033523	0.000315835	0.000318924	0.000322498	0.000337463	0.000335866	0.000341462	0.000358048	0.000331863	0.000329484	0.000343607	0.000355488	0.000355888	0.000340428	0.000334471	0.000339493	0.000356593	0.000400034	0.000363312	0.000342142	0.000327801	0.000355969	0.000340906	0.000347488	0.000350399	0.000340063	0.00033228	0.000327712	0.000336046	0.000338633	0.000341132	0.000352324			0.000469688	0.000302362	6.93147	-inf	FALSE	0.396338	FALSE	32	15.5975	1.37709e-05	0.0790356	0	0	0	0	0	0	0	0	0	0	0	0	0	0	0	0
32255	22-08-15_circadian_chx_3_106-95_shFBXL3_CHX_Cell09_VirusB_	106-95	CRY2-mScarlet, clone95		TRUE	YFP	shFBXL3	0.00041156	0.0503803	48	3		0.000526627	0.000475455	0.000511816	0.000500238	0.000464751	0.00048826	0.00045373	0.000458352	0.000449414	0.000470091	0.000436935	0.000426868	0.000446172	0.000394347	0.000407135	0.000385934	0.000387028	0.000395596	0.000387835	0.000383487	0.000379109	0.000385015	0.000399748	0.00038599	0.000391488	0.000387107	0.000388548	0.000407777	0.000402438	0.000421004	0.000406201	0.000432772	0.000438645	0.000445923	0.000404285	0.000417815	0.000399903	0.000438898	0.000419258	0.000415342	0.000396129	0.000390313	0.000392804	0.000402058	0.000390591	0.000426204	0.000419046	0.000421946	0.000425004	0.000418637	0.000430177	0.000443303	0.000457852	0.000452378	0.0004619	0.000482378	0.000451381	0.000438648	0.000429565	0.000440507	0.00041917	0.000412622	0.000415211	0.000417986	0.000409009			0.000469688	0.000302362			FALSE	1.60511e-07	FALSE	30.5213	5.99741	3.04784e-05	2.36356	0	0	0	0	0	0	1.33679e-05	0	0	0	0	0	0	0	0	0
32256	22-08-15_circadian_chx_3_106-95_shFBXL3_CHX_Cell09_VirusB_	106-95	CRY2-mScarlet, clone95		TRUE	YFP	shFBXL3	0.000361351	0.0397248	48	3				0.000372213	0.000380786	0.000371866	0.000366244	0.000356028	0.000355997	0.000342424	0.000342072	0.000344863	0.000337013	0.000344896	0.000352438	0.000353105	0.00035277	0.000342664	0.00035789	0.000364898	0.000359883	0.000370758	0.000363472	0.000358479	0.000379638	0.000366378	0.000392752	0.00037617	0.000371486	0.000379907	0.00037857	0.000360779	0.000373252	0.00037691	0.000339013	0.00034821	0.000361923	0.000348607	0.000353767	0.000322486	0.000389993	0.000404787	0.000370713	0.000358746	0.000327821	0.000349714	0.000374809	0.00039962	0.000423016	0.00041522	0.000412143	0.000420431	0.00036187	0.000354606	0.000338281	0.00034815	0.000353831	0.000385443	0.000341221	0.000359759	0.000352202	0.000366161	0.000352968	0.000357048	0.000355848	0.000362492			0.000469688	0.000302362	6.93147	-inf	FALSE	0.000474765	FALSE	24.6056	0.930507	1.60141e-05	5.73627	0	0	0	0	0	0	0	0	0	0	0	0	0	0	0	0
32257	22-08-15_circadian_chx_3_106-95_shFBXL3_CHX_Cell09_VirusB_	106-95	CRY2-mScarlet, clone95		TRUE	YFP	shFBXL3	0.000419289	0.0279973	48	3		0.000484778	0.00045219	0.000445407	0.00046334	0.000462107	0.000429505	0.00043435	0.000424147	0.00040478	0.000389637	0.000382461	0.000414993	0.000394416	0.000376895	0.00039316	0.000380165	0.000430471	0.000414347	0.000424591	0.000448655	0.000432218	0.00041387	0.000414869	0.000406133	0.000407788	0.000389915	0.00042661	0.000399067	0.000406273	0.00044197	0.000439117	0.000426926	0.000433167	0.000413095	0.000407287	0.000411848	0.000420562	0.000385081	0.00038926	0.000428459	0.000437474	0.000444177	0.000468352	0.000428971	0.000419804	0.000418774	0.000410461	0.000402149	0.000393585	0.000359998	0.000348269	0.000354246	0.000364381	0.000371559	0.000384858	0.000418037	0.000417325	0.000418035	0.000417149	0.000422909	0.000462572	0.000456205	0.000483662	0.000455277	0.000444155			0.000469688	0.000302362	6.93147	-inf	FALSE	0.202319	FALSE	19.958	3.60948	1.62265e-05	1.40867	0	0	0	0	0	0	0	0	0	0	0	0	0	1.56419e-05	0	0
32258	22-08-15_circadian_chx_3_106-95_shFBXL3_CHX_Cell09_VirusB_	106-95	CRY2-mScarlet, clone95		TRUE	YFP	shFBXL3	0.000450584	0.0301068	48	3				0.000616298	0.000556964	0.00049763	0.000436499	0.000492431	0.000458065	0.000441668	0.000448906	0.000469892	0.000445379	0.00042883	0.000425807	0.000411187	0.000412337	0.000412865	0.000440639	0.000449842	0.000445515	0.000445226	0.000453308	0.000455276	0.000447512	0.000445228	0.00041429	0.000459965	0.000451326	0.000467804	0.000468536	0.000484421	0.000493255	0.000458765	0.000492726	0.000463246	0.00047786	0.000435485	0.000445489	0.000443211	0.000423667	0.000413167	0.000466836	0.000502807	0.000491902	0.000459362	0.000461586	0.000434067	0.000422023	0.000405081	0.000416707	0.000409427	0.000431817	0.000444158	0.00042611	0.00041766	0.000429357	0.000432348	0.000423024	0.000438636	0.000439251	0.000434278	0.000421546	0.000441803	0.000461122	0.000459054			0.000469688	0.000302362	6.93147	-inf	FALSE	0.0165667	FALSE	31.3069	1.76399	2.63651e-05	2.99622	0	0	0	0	0	0	0	0	0	0	0	0	0	0	0	0
32259	22-08-15_circadian_chx_3_106-95_shFBXL3_CHX_Cell09_VirusB_	106-95	CRY2-mScarlet, clone95		TRUE	YFP	shFBXL3	0.00045871	0.052977	48	3		0.000515997	0.000478731	0.00049176	0.000505087	0.000485444	0.000463878	0.000497457	0.000494518	0.000491689	0.000500816	0.000483094	0.000481392	0.000467587	0.000451569	0.000472329	0.000486589	0.000516555	0.000497697	0.000455135	0.000452414	0.000494805	0.000479345	0.000463886	0.000447959	0.0004589	0.000427907	0.000425246	0.000420011	0.000435079	0.000428288	0.00044062	0.000428767	0.000455055	0.000418261	0.000393722	0.000418264	0.000427882	0.00044969	0.000458519	0.000473715	0.000453373	0.000544604	0.000473912	0.00043443	0.00045193	0.000456434	0.000457945	0.000456314	0.000467046	0.000481992	0.00046842	0.000488844	0.000457688	0.000447041	0.000461814	0.000453295	0.000445204	0.00045855	0.000461362	0.000448933	0.000448714	0.000447889	0.000448893	0.000462094	0.000459832			0.000469688	0.000302362	1.80272	0.292477	FALSE	0.904368	FALSE	32	6.00003	2.87191e-06	1.96349	1.23041e-05	0	1.94914e-05	0	0	0	0	0	0	0	0	0	0	0	0	0
32260	22-08-15_circadian_chx_3_106-95_shFBXL3_CHX_Cell09_VirusB_	106-95	CRY2-mScarlet, clone95		TRUE	YFP	shFBXL3	0.000366734	0.0312293	48	3		0.000467189	0.000378915	0.000372444	0.000378214	0.000367768	0.000378912	0.000378146	0.000355719	0.000356951	0.000378208	0.00037007	0.000362174	0.000387015	0.000381925	0.000377651	0.000364847	0.000382413	0.00036205	0.000357991	0.000356565	0.000374269	0.000379783	0.000368774	0.000366522	0.000372	0.00037007	0.000378301	0.000371508	0.000366946	0.000367715	0.000368484	0.000369276	0.000348483	0.000362453	0.000345931	0.000338546	0.000346477	0.000352982	0.000347958	0.000332464	0.000337369	0.000336684	0.00034481	0.000338097	0.000330304	0.000348284	0.000360188	0.000339348	0.00033666	0.000322256	0.000327132	0.000347551	0.000356003	0.00036631	0.000361723	0.000355856	0.000361005	0.000347699	0.000366227	0.00036541	0.000365508	0.000354407	0.000365778	0.000378834	0.000364226			0.000469688	0.000302362	6.93147	-inf	FALSE	0.561133	FALSE	26.4297	25.1223	9.71629e-06	5.43876	0	0	0	0	0	0	0	0	0	0	0	0	0	0	0	0
32261	22-08-15_circadian_chx_3_106-95_shFBXL3_CHX_Cell09_VirusB_	106-95	CRY2-mScarlet, clone95		TRUE	YFP	shFBXL3	0.00053738	0.0408152	48	3		0.00046278	0.000471876	0.000586278	0.000450028	0.000439049	0.000438843	0.000423914	0.000441118	0.00043378	0.000460024	0.000450095	0.000448707	0.000481276	0.000458414	0.000459095	0.000466488	0.000516869	0.000503735	0.000573643	0.000498081	0.000501916	0.000466718	0.000475998	0.000523463	0.000521723	0.00053759	0.000557022	0.000579198	0.000558547	0.000598408	0.000595812	0.000595291	0.000538133	0.000578912	0.000577895	0.000573905	0.0006012	0.000581876	0.000597518	0.000636649	0.000594464	0.000601325	0.000595206	0.000585521	0.000599389	0.000548814	0.000593157	0.000537169	0.00053084	0.000511309	0.000471516	0.000459244	0.000473225	0.000454856	0.000435737	0.000434894	0.000461916	0.000743189	0.000751625	0.00046886	0.000703597	0.000502035	0.000419099	0.000436353	0.00044378			0.000469688	0.000302362	0.222953	0.991061	FALSE	1	FALSE	27.2078	20.7196	1.31787e-05	0.0167543	4.16209e-05	1.84401e-06	0	3.6297e-06	0	0	0	0	0.000293153	0.000304828	0	0.000257325	3.58952e-05	0	0	0
32262	22-08-15_circadian_chx_3_106-95_shFBXL3_CHX_Cell09_VirusB_	106-95	CRY2-mScarlet, clone95		TRUE	YFP	shFBXL3	0.000402084	0.0317953	48	3				0.000419517	0.000409071	0.000368097	0.000393244	0.000400829	0.000365696	0.00039811	0.0003983	0.000383448	0.000369969	0.000385772	0.000391641	0.000400606	0.000374752	0.000405052	0.000416409	0.00039505	0.000389388	0.00037705	0.000387125	0.000368099	0.00037557	0.000379326	0.000370922	0.000401146	0.000403023	0.00039478	0.000480647	0.000519338	0.000492728	0.000448684	0.000443664	0.000468489	0.00047373	0.000443535	0.000420533	0.000450224	0.000449916	0.000537896	0.000532388	0.000549682	0.000507015	0.00038777	0.000417221	0.000414356	0.000423751	0.000420145	0.000402798	0.000551701	0.000547616	0.000530633	0.0004623	0.000492697	0.000409368	0.000394897	0.00041938	0.000418027	0.000412052	0.000414913	0.000412504	0.000389874	0.000394082	0.000395012			0.000469688	0.000302362	4.42462	0.165156	FALSE	0.960158	FALSE	26	25.4182	1.9955e-05	5.45713	0	8.27273e-05	7.92912e-05	6.25517e-05	0	2.40284e-05	0	0	0	0	0	0	0	0	0	0
32263	22-08-15_circadian_chx_3_106-95_shFBXL3_CHX_Cell09_VirusB_	106-95	CRY2-mScarlet, clone95		TRUE	YFP	shFBXL3	0.000413415	0.0310683	48	3				0.000413196	0.000429178	0.000377097	0.000396081	0.000413634	0.000438391	0.000421065	0.000409224	0.000384328	0.00038287	0.000387961	0.000406466	0.000399416	0.000390105	0.000365547	0.000373342	0.000389411	0.000388718	0.000409991	0.000409606	0.000421902	0.000418771	0.000409016	0.000414603	0.000412627	0.000408778	0.000412944	0.000414403	0.000393447	0.000414415	0.000442643	0.000419192	0.000422503	0.000450807	0.000437513	0.00043794	0.000430574	0.000420888	0.000470364	0.000437722	0.000417945	0.000434816	0.000474346	0.000426343	0.000399229	0.000400787	0.000423896	0.000386079	0.000379138	0.000382779	0.000395396	0.00041976	0.000413084	0.000402403	0.000422367	0.000423139	0.000441372	0.000422401	0.000421523	0.000430319	0.000404652	0.000415465	0.000426818			0.000469688	0.000302362	6.93147	-inf	FALSE	0.578961	FALSE	32	5.99865	1.32395e-05	1.96376	0	0	0	0	0	0	0	0	0	0	0	0	0	0	0	0
32264	22-08-15_circadian_chx_3_106-95_shFBXL3_CHX_Cell09_VirusB_	106-95	CRY2-mScarlet, clone95		TRUE	YFP	shFBXL3	0.000431925	0.0342902	48	3		0.000461433	0.000441455	0.000432318	0.000438912	0.000417517	0.00040598	0.000409115	0.000417149	0.00044638	0.000443975	0.000394993	0.000404374	0.000429876	0.000413596	0.000427335	0.000463225	0.000446291	0.000465296	0.000418092	0.000436858	0.000438066	0.000442145	0.000435796	0.000431532	0.000394097	0.00101844	0.000400381	0.000420917	0.000429612	0.000454804	0.00043709	0.000453323	0.00045044	0.000437745	0.000426856	0.000436566	0.000453856	0.000440823	0.000417765	0.000428595	0.000433088	0.000427417	0.000419614	0.000390465	0.00043786	0.000423179	0.000408498	0.000393372	0.000368922	0.000375919	0.000369715	0.000384087	0.000389376	0.000398513	0.000422406	0.000389169	0.000382026	0.000364607	0.000373441	0.000376393	0.000406682	0.000397223	0.000392506	0.000399958	0.000393417			0.000469688	0.000302362	6.93147	-inf	FALSE	0.857982	FALSE	25	22.0653	1.29345e-05	0.234926	0	0	0	0	0	0	0	0	0	0	0	0	0	0	0	0
32265	22-08-15_circadian_chx_3_106-95_shFBXL3_CHX_Cell09_VirusB_	106-95	CRY2-mScarlet, clone95		TRUE	YFP	shFBXL3	0.000480789	0.0346931	48	3		0.00057743	0.000453512	0.000537726	0.000502155	0.000545504	0.000516586	0.000524253	0.000523538	0.000531751	0.000544341	0.000524319	0.000548583	0.000534037	0.000537057	0.000553407	0.000499365	0.000482324	0.000489336	0.000496299	0.000486348	0.000438824	0.000440361	0.000471901	0.000467013	0.000457797	0.000452155	0.000459888	0.000417141	0.000470576	0.000493243	0.000495827	0.000500199	0.000488447	0.000457516	0.000458464	0.0004521	0.000451023	0.000430242	0.000430415	0.000432676	0.000421492	0.00045619	0.000467152	0.000458002	0.000476667	0.000479255	0.000494703	0.000455954	0.000435152	0.000414351	0.00039292	0.000429767	0.000417031	0.000458022	0.000489437	0.000471015	0.000492707	0.000479256	0.000504732	0.000485345	0.000483244	0.000491125	0.000481251	0.000472986	0.00050026			0.000469688	0.000302362			FALSE	0.950268	FALSE	21.3369	7.84518	1.12495e-05	5.54142	0	0	0	0	0	2.06244e-05	1.39736e-06	2.44601e-05	1.02548e-05	3.78893e-05	1.70751e-05	1.49126e-05	2.37881e-05	1.29426e-05	3.72404e-06	3.48198e-05
32266	22-08-15_circadian_chx_3_106-95_shFBXL3_CHX_Cell09_VirusB_	106-95	CRY2-mScarlet, clone95		TRUE	YFP	shFBXL3	0.000590921	0.0312039	48	3				0.000611503	0.000553853	0.000641974	0.0006206	0.000627926	0.000636659	0.000636085	0.000607069	0.000628682	0.000622836	0.000645752	0.000628931	0.000634362	0.000609733	0.000592994	0.000588848	0.000530143	0.000551979	0.000552811	0.000552796	0.000514794	0.000518122	0.000529154	0.000518653	0.000609482	0.000639683	0.000579457	0.000626238	0.000587954	0.000580264	0.000577742	0.000594702	0.000624483	0.000609097	0.000564142	0.00060789	0.000624659	0.000627318	0.000582346	0.000552245	0.000544038	0.000518226	0.000507737	0.000482826	0.000527892	0.000490753	0.000474757	0.00051105	0.000514958	0.000524279	0.00050208	0.000510221	0.000527983	0.00051647	0.00050878	0.000493348	0.000533674	0.000549878	0.000543341	0.000537978	0.000497347	0.000511001	0.000495434			0.000469688	0.000302362			FALSE	6.26574e-08	FALSE	24.2186	10.8145	4.45796e-05	3.36409	4.13619e-05	4.56639e-05	5.55457e-05	3.32461e-05	4.19637e-05	6.08784e-05	4.92807e-05	4.15387e-05	2.53596e-05	6.91805e-05	8.74553e-05	8.10265e-05	7.57807e-05	3.09598e-05	4.66472e-05	2.93236e-05
32267	22-08-15_circadian_chx_3_106-95_shFBXL3_CHX_Cell09_VirusB_	106-95	CRY2-mScarlet, clone95		TRUE	YFP	shFBXL3	0.000373077	0.0432817	48	3				0.000380114	0.000369276	0.000361824	0.000364694	0.000387556	0.000376996	0.000395696	0.000373993	0.000374885	0.000371978	0.000365373	0.000373951	0.000365352	0.000375179	0.000376394	0.000390401	0.000394479	0.000377125	0.000380096	0.000390499	0.000380846	0.000372477	0.000350266	0.000368818	0.000373027	0.000393414	0.000396614	0.00040085	0.000379638	0.000373131	0.000397754	0.000375125	0.000349559	0.000346555	0.000347002	0.000355467	0.000357177	0.000364909	0.000364394	0.000355519	0.000373126	0.000371603	0.000359936	0.000368288	0.000344642	0.000368554	0.000373219	0.000401925	0.000413532	0.000410421	0.000393814	0.000405749	0.000408902	0.000399981	0.000379474	0.000405835	0.00038669	0.000378203	0.000379552	0.00039411	0.000370528	0.000388127	0.000384417			0.000469688	0.000302362	6.93147	-inf	FALSE	0.998192	FALSE	25.5	17.2581	2.79047e-06	1.2916	0	0	0	0	0	0	0	0	0	0	0	0	0	0	0	0
32268	22-08-15_circadian_chx_3_106-95_shFBXL3_CHX_Cell09_VirusB_	106-95	CRY2-mScarlet, clone95		TRUE	YFP	shFBXL3	0.000442886	0.0302663	48	3				0.000726576	0.00062954	0.000575221	0.000574289	0.000608972	0.000593159	0.000575517	0.000577347	0.000532994	0.000564133	0.000538748	0.00052495	0.000480604	0.000439131	0.000437922	0.000424999	0.000433725	0.00040442	0.000435498	0.000417971	0.000412499	0.000404904	0.000414735	0.000396044	0.000411261	0.000432663	0.000434248	0.000444788	0.000425032	0.00042562	0.000426209	0.000426815	0.000470302	0.000462575	0.000482569	0.000403867	0.000407854	0.000443066	0.000466553	0.00048501	0.000475004	0.000442707	0.000463028	0.0004189	0.000426828	0.000455739	0.000429743	0.000422085	0.000405744	0.000385058	0.0003996	0.000424779	0.000432775	0.000442006	0.000443927	0.000428151	0.000468642	0.000448067	0.000450776	0.00043928	0.000451739	0.000460616	0.000457767			0.000469688	0.000302362	6.93147	-inf	FALSE	4.87606e-05	FALSE	32	5.50003	5.76704e-05	2.06166	0	0	0	0	0	0	0	0	0	0	0	0	0	0	0	0
32269	22-08-15_circadian_chx_3_106-95_shFBXL3_CHX_Cell09_VirusB_	106-95	CRY2-mScarlet, clone95		TRUE	YFP	shFBXL3	0.000381375	0.0376783	48	3		0.000434377	0.000413129	0.00043173	0.000429742	0.000408318	0.000421931	0.000368803	0.000369078	0.000364038	0.00036758	0.000390009	0.000369176	0.000398788	0.000361938	0.000392476	0.000375239	0.000381189	0.000376679	0.000381562	0.000394269	0.000410564	0.000398376	0.000385059	0.000366603	0.000385382	0.000359669	0.000374971	0.000396535	0.000407088	0.000397854	0.000354868	0.000368969	0.000346486	0.000353954	0.000370883	0.000357959	0.00036796	0.000370125	0.000366544	0.000392726	0.000363956	0.000368492	0.000383945	0.000389524	0.000385747	0.000393205	0.000390872	0.000368929	0.000397419	0.000385407	0.000382939	0.00038616	0.000387088	0.000378162	0.000392348	0.000393301	0.000383179	0.000367585	0.00037937	0.000381089	0.000366067	0.000374496	0.000395164	0.000375649	0.000385848			0.000469688	0.000302362	6.93147	-inf	FALSE	0.0997804	FALSE	22.1442	1.25171	1.59153e-05	0.697939	0	0	0	0	0	0	0	0	0	0	0	0	0	0	0	0
32270	22-08-15_circadian_chx_3_106-95_shFBXL3_CHX_Cell09_VirusB_	106-95	CRY2-mScarlet, clone95		TRUE	YFP	shFBXL3	0.000406219	0.0410347	48	3		0.00040624	0.000404093	0.000419319	0.00041425	0.000438263	0.000415884	0.00039496	0.000392665	0.000396523	0.000409931	0.000406199	0.000392252	0.000398795	0.000398595	0.000397903	0.000388713	0.000382486	0.000380363	0.000380427	0.000403642	0.000422602	0.000399422	0.000408126	0.000405547	0.000413675	0.000397697	0.000419696	0.000392428	0.000410613	0.000407979	0.000383382	0.000397689	0.000393699	0.000393876	0.000383024	0.000449675	0.000446085	0.000460298	0.000481903	0.00047231	0.000463088	0.000459064	0.000416241	0.000405683	0.000426228	0.000425732	0.000427652	0.000413743	0.000389236	0.000403789	0.000386368	0.000392528	0.000404629	0.000422375	0.000410483	0.00042695	0.000422252	0.000423735	0.000439058	0.000451668	0.000427054	0.000455969	0.000449455	0.000446888	0.000449456			0.000469688	0.000302362	6.93147	-inf	FALSE	0.293933	FALSE	18.5	5.56294	1.42364e-05	1.8466	0	0	0	0	0	0	0	0	0	0	0	0	0	0	0	0
32271	22-08-15_circadian_chx_3_106-95_shFBXL3_CHX_Cell09_VirusB_	106-95	CRY2-mScarlet, clone95		TRUE	YFP	shFBXL3	0.000522907	0.0266196	48	3				0.000522287	0.00052857	0.000540746	0.000532661	0.000514331	0.000500027	0.000524269	0.000485075	0.000529059	0.000516447	0.000504281	0.000520977	0.0005465	0.000527126	0.000519215	0.000497144	0.000485295	0.00046212	0.000490959	0.00048775	0.000474595	0.000465804	0.000465156	0.000474275	0.00048715	0.000474985	0.000479554	0.000523527	0.000498143	0.000513256	0.000517472	0.000541766	0.000571188	0.000587302	0.000617094	0.000616716	0.000607065	0.000639208	0.000632444	0.000617916	0.000598688	0.000581914	0.000567382	0.000568709	0.000554222	0.000566328	0.000560738	0.000607335	0.000558564	0.000555181	0.000573897	0.000578732	0.000563059	0.000540581	0.000553187	0.000547448	0.000552021	0.000557077	0.000533675	0.000533137	0.000495456	0.000506441	0.000511354			0.000469688	0.000302362	14.8648	0.327951	FALSE	1.34869e-07	FALSE	32	9.57071	4.84507e-05	1.26239	0.000137647	8.96499e-05	8.69886e-05	0.000106956	0.000112893	9.75093e-05	7.46802e-05	8.87258e-05	8.33466e-05	8.90175e-05	9.53066e-05	7.03924e-05	7.0409e-05	2.88439e-05	4.14978e-05	4.7455e-05
32272	22-08-15_circadian_chx_3_106-95_shFBXL3_CHX_Cell09_VirusB_	106-95	CRY2-mScarlet, clone95		TRUE	YFP	shFBXL3	0.000495971	0.0297098	48	3		0.000425575	0.000414114	0.000427481	0.000398651	0.000434538	0.000414209	0.000472791	0.000470328	0.000489133	0.000484643	0.000507947	0.000517688	0.000510815	0.000498919	0.000505666	0.000517687	0.000488991	0.000479442	0.000500601	0.000456298	0.000470695	0.000495037	0.000496905	0.000454083	0.000436782	0.000444083	0.000452229	0.000445231	0.00045565	0.000466069	0.000476804	0.000510409	0.000500986	0.000533294	0.000502008	0.00052536	0.000548225	0.000534669	0.000591668	0.00055282	0.000616404	0.000620554	0.000597031	0.000645726	0.000593715	0.000544712	0.00049387	0.000505884	0.000482265	0.000477391	0.000535324	0.000566039	0.000584146	0.000634097	0.000605293	0.000629526	0.000642572	0.00059163	0.000636912	0.000634405	0.000633013	0.000633376	0.000665044	0.000619289	0.000618513			0.000469688	0.000302362			FALSE	4.709e-10	TRUE	25.9431	15.1252	4.66252e-05	1.6788	7.70231e-06	6.62073e-05	9.80367e-05	0.000117475	0.000170213	0.000141616	0.000168377	0.000183705	0.000130704	0.0001808	0.000179641	0.000179676	0.000181644	0.000218674	0.000168916	0.000169503
32273	22-08-15_circadian_chx_3_106-95_shFBXL3_CHX_Cell09_VirusB_	106-95	CRY2-mScarlet, clone95		TRUE	YFP	shFBXL3	0.000447257	0.0300855	48	3				0.00038458	0.000375246	0.000391863	0.000398175	0.000435126	0.000443775	0.000484118	0.000514375	0.000491491	0.000551075	0.000539433	0.000507698	0.000496727	0.000497617	0.000464263	0.000490861	0.000461616	0.000528141	0.000492826	0.000516809	0.000515422	0.000465058	0.000456471	0.000454587	0.000989924	0.000451687	0.000485227	0.00050505	0.000446566	0.000446154	0.000431903	0.000438325	0.000429605	0.000426836	0.0004226	0.000405789	0.000414576	0.000432836	0.000439964	0.000433179	0.000419583	0.000430926	0.000447948	0.0003995	0.000420154	0.000426862	0.000364601	0.000364266	0.000380282	0.000369331	0.000386351	0.000402998	0.000449846	0.000418277	0.000470431	0.000449583	0.0004391	0.000428403	0.000399272	0.000420908	0.00036952	0.000371747	0.000363507			0.000469688	0.000302362	0.306613	-0.142857	FALSE	0.00168352	FALSE	32	22.666	5.0994e-05	4.97432	0	0	0	0	0	0	0	7.89325e-07	0	0	0	0	0	0	0	0
32274	22-08-15_circadian_chx_3_106-95_shFBXL3_CHX_Cell09_VirusB_	106-95	CRY2-mScarlet, clone95		TRUE	YFP	shFBXL3	0.000593622	0.042958	48	3		0.00082852	0.000691388	0.000594028	0.000606001	0.000561576	0.000516566	0.000490915	0.000480329	0.000500198	0.000560713	0.000534097	0.000542211	0.000547532	0.000565107	0.000536874	0.000559345	0.00055778	0.00058969	0.00064376	0.000653229	0.000660199	0.000644914	0.000624098	0.00057788	0.000561573	0.000581689	0.000576433	0.000567414	0.000560013	0.000595475	0.00060497	0.000600345	0.000620276	0.00063014	0.000600081	0.00064182	0.000607494	0.000606746	0.000634928	0.000617192	0.000630492	0.000593216	0.000592254	0.000590965	0.000615201	0.000649482	0.000619797	0.000575069	0.000593176	0.000586101	0.000560163	0.000581919	0.000629804	0.000642229	0.000629899	0.000664163	0.000668288	0.000611532	0.000638079	0.000614633	0.000645681	0.000655008	0.000685786	0.000682891	0.000697586			0.000469688	0.000302362			FALSE	0.000775319	FALSE	20.1118	2.42412	3.08604e-05	1.67215	0.000116413	9.12625e-05	0.000114195	0.000164337	0.000178632	0.000167312	0.000204864	0.000211032	0.000152035	0.000182063	0.000158078	0.000193612	0.000205648	0.000241892	0.00024073	0.000259564
32275	22-08-15_circadian_chx_3_106-95_shFBXL3_CHX_Cell09_VirusB_	106-95	CRY2-mScarlet, clone95		TRUE	YFP	shFBXL3	0.000427496	0.0376312	48	3		0.000427561	0.000419883	0.000400897	0.000390254	0.000406558	0.000409102	0.000398398	0.000388622	0.000408306	0.000424438	0.00043634	0.000565465	0.000516393	0.000525365	0.000605796	0.00063255	0.000663419	0.000631909	0.000625288	0.000566202	0.000573035	0.000550873	0.000581372	0.000523906	0.000494038	0.000435124	0.000444512	0.000462989	0.000505817	0.000481162	0.000450629	0.00044035	0.00042328	0.000424662	0.000422305	0.000423626	0.000421532	0.000399731	0.000427432	0.000425989	0.000424545	0.000423058	0.000407002	0.000404431	0.000388826	0.000443304	0.00041678	0.000425	0.000389615	0.000406945	0.000399417	0.000442818	0.000495669	0.000494787	0.000530295	0.000487935	0.000442402	0.000468701	0.000403213	0.000380995	0.000382075	0.000383488	0.000388946	0.000397762	0.000398215			0.000469688	0.000302362			FALSE	3.14625e-09	TRUE	32	20.1733	8.66644e-05	5.46377	0	0	0	2.66652e-05	2.59849e-05	6.32932e-05	1.92211e-05	0	0	0	0	0	0	0	0	0
32276	22-08-15_circadian_chx_3_106-95_shFBXL3_CHX_Cell09_VirusB_	106-95	CRY2-mScarlet, clone95		TRUE	YFP	shFBXL3	0.00073361	0.0327659	48	3				0.000667657	0.000662689	0.000672803	0.000652298	0.000672153	0.000707119	0.000680139	0.000669861	0.000704438	0.000692582	0.000695499	0.000729926	0.000796231	0.000777435	0.000785375	0.000786889	0.000770055	0.000786876	0.000817294	0.000755886	0.000750301	0.000717092	0.000716771	0.00067934	0.000725477	0.000703188	0.000762789	0.000781948	0.000772117	0.000800107	0.000811995	0.000816608	0.000759028	0.000752318	0.000737295	0.000743354	0.000802819	0.000781836	0.000781074	0.000760289	0.000692167	0.000681079	0.000652039	0.000623482	0.000605267	0.000617273	0.000591486	0.000593743	0.000572106	0.000597117	0.000626962	0.000613473	0.000582271	0.000546806	0.000560269	0.000549206	0.000555791	0.000546873	0.000575963	0.000573657	0.000535412	0.000566906	0.000526352			0.000469688	0.000302362	22.0417	0.133638	FALSE	1.50884e-06	FALSE	19.8334	16.0621	5.48642e-05	3.83469	0.000124055	0.00010331	0.000129659	0.000161419	0.000148861	0.000117573	8.12371e-05	9.62503e-05	8.52311e-05	9.30939e-05	8.41781e-05	0.000116914	0.000115373	7.3569e-05	0.00010977	6.45367e-05
32277	22-08-15_circadian_chx_3_106-95_shFBXL3_CHX_Cell09_VirusB_	106-95	CRY2-mScarlet, clone95		TRUE	YFP	shFBXL3	0.000713137	0.0385423	48	3		0.000525978	0.000506116	0.000502686	0.000524626	0.00051465	0.000533078	0.000547352	0.000566121	0.00055744	0.000637959	0.000671519	0.000705078	0.000739655	0.000752138	0.000802934	0.000774402	0.000762193	0.000758542	0.000766624	0.00075355	0.000802979	0.000775098	0.000785868	0.000725985	0.000757416	0.000714954	0.000713379	0.000702497	0.000719436	0.00068855	0.000648154	0.000663586	0.000652032	0.00066802	0.000693991	0.00068424	0.000709132	0.000737086	0.000764044	0.000787999	0.000776661	0.000767047	0.000749812	0.00071145	0.000720899	0.000712896	0.000724357	0.000687772	0.000642929	0.000649494	0.000689896	0.000666753	0.000714925	0.000669907	0.000657462	0.000658446	0.000740048	0.000714027	0.000719695	0.000729993	0.000740601	0.000733464	0.000741973	0.000710956	0.000707007			0.000469688	0.000302362			FALSE	3.63257e-10	TRUE	25.0704	18.2242	7.46315e-05	1.17929	0.000179806	0.000222126	0.000200513	0.000251701	0.000207287	0.000196096	0.000198841	0.000287284	0.000261895	0.000270305	0.000283891	0.000298034	0.000292711	0.000304785	0.000272418	0.000270294
32278	22-08-15_circadian_chx_3_106-95_shFBXL3_CHX_Cell09_VirusB_	106-95	CRY2-mScarlet, clone95		TRUE	YFP	shFBXL3	0.000753317	0.0235975	48	3		0.000651242	0.000697296	0.000778746	0.000748516	0.000748954	0.000749391	0.000749841	0.00076422	0.000775121	0.000745522	0.000741717	0.00073554	0.000802762	0.000757883	0.000731104	0.000764262	0.000739492	0.00075652	0.000763512	0.000750114	0.000730298	0.000731198	0.000721347	0.000678789	0.000697727	0.000708186	0.000715227	0.000735312	0.000761682	0.000777905	0.000802208	0.000762995	0.000778705	0.000771343	0.000782428	0.000803333	0.000839648	0.000851529	0.000854087	0.000843745	0.000874467	0.000823183	0.000775653	0.000747864	0.000737104	0.000734754	0.000761488	0.000724149	0.000731508	0.000733741	0.000759853	0.000803231	0.000774545	0.000764307	0.000786628	0.000778541	0.000820337	0.00079	0.000804539	0.000796087	0.000813114	0.000824059	0.000789587	0.00081112	0.000808352			0.000469688	0.000302362			FALSE	4.21576e-07	FALSE	25.4431	12.6349	4.17289e-05	2.45025	0.000264052	0.000292693	0.000339379	0.000312893	0.000305019	0.000330987	0.000325352	0.000372598	0.000343327	0.000362038	0.000355973	0.000377807	0.000393243	0.000358083	0.000385515	0.000385721
32279	22-08-15_circadian_chx_3_106-95_shFBXL3_CHX_Cell09_VirusB_	106-95	CRY2-mScarlet, clone95		TRUE	YFP	shFBXL3	0.000508658	0.049722	48	3		0.000541342	0.000530468	0.000505728	0.00050218	0.00052071	0.000534716	0.000529284	0.000514664	0.000544608	0.000498836	0.000522365	0.000513035	0.000547358	0.000590531	0.000559878	0.000567213	0.000552648	0.000612825	0.000580866	0.000559133	0.000585707	0.000535565	0.000505733	0.000479825	0.000466378	0.000466075	0.000496351	0.000502533	0.000532875	0.000511583	0.000471461	0.000473986	0.000479002	0.000461823	0.000421307	0.000456097	0.000490887	0.000526731	0.000487464	0.000499786	0.000480524	0.000503356	0.000489063	0.000498117	0.000473967	0.000474237	0.000513616	0.00242828	0.00105093	0.000876328	0.000812091	0.000757413	0.000773748	0.000751563	0.000794777	0.000837667	0.000825867	0.000790281	0.00075709	0.000795167	0.000927441	0.000950214	0.000997185	0.000874349	0.000849254			0.000469688	0.000302362			FALSE	0.395761	FALSE	32	16.9648	0.000101515	6.09375	0.000406639	0.000345386	0.000292759	0.000312076	0.000291825	0.000339498	0.000387636	0.000378475	0.000343629	0.000310736	0.000354971	0.000503579	0.000533237	0.000590459	0.000456907	0.000432306
32280	22-08-15_circadian_chx_3_106-95_shFBXL3_CHX_Cell09_VirusB_	106-95	CRY2-mScarlet, clone95		TRUE	YFP	shFBXL3	0.000669491	0.0451468	48	3				0.000666675	0.000674937	0.000656849	0.000672306	0.000691063	0.000742412	0.000719331	0.000724017	0.000759958	0.000750857	0.000760026	0.000753163	0.000727675	0.000730287	0.000758951	0.000768453	0.000771456	0.000735772	0.000754585	0.00074424	0.000741006	0.000682644	0.000702632	0.000660692	0.000634896	0.000648928	0.000678131	0.000638847	0.000656722	0.0006489	0.000637419	0.000662883	0.000648862	0.000632067	0.000660442	0.000635876	0.000621233	0.000613799	0.00063085	0.000614929	0.000624778	0.000625319	0.000678769	0.000644739	0.000643134	0.000601906	0.000660043	0.000677506	0.000711609	0.000770276	0.000782493	0.000776493	0.00075029	0.00076022	0.000748938	0.000745575	0.000730248	0.000725384	0.000711246	0.000734978	0.000774405	0.000763401	0.000754384			0.000469688	0.000302362			FALSE	0.1408	FALSE	32	17.3781	3.94638e-05	6.0126	0.000207818	0.000244029	0.000305848	0.000321051	0.000317636	0.000293039	0.000306052	0.000296729	0.00029571	0.000281715	0.000278864	0.000265741	0.000294391	0.000341088	0.000331635	0.000324254
32281	22-08-15_circadian_chx_3_106-95_shFBXL3_CHX_Cell09_VirusB_	106-95	CRY2-mScarlet, clone95		TRUE	YFP	shFBXL3	0.000618508	0.0320238	48	3		0.00070821	0.000724844	0.000742393	0.000736321	0.000707353	0.000720402	0.000736918	0.000801678	0.000804335	0.000800039	0.000773789	0.000704836	0.000675002	0.00067757	0.000696581	0.000785105	0.000811481	0.000814858	0.00080754	0.000708542	0.00071726	0.000670785	0.000679739	0.000647738	0.000589278	0.000560448	0.000572342	0.000582667	0.000572836	0.000550147	0.000517273	0.000484399	0.000450529	0.000475956	0.000488815	0.000466568	0.000421034	0.000428343	0.000426369	0.000467175	0.000472331	0.000479086	0.000502706	0.000503932	0.000521715	0.000534428	0.000557563	0.000538781	0.000544279	0.000550103	0.000552339	0.000567016	0.000559002	0.00059499	0.000604134	0.000567539	0.000655966	0.000645508	0.000668048	0.000735973	0.000739988	0.000746517	0.000678641	0.000667806	0.000721026			0.000469688	0.000302362			FALSE	0.998356	FALSE	32	11.5679	3.28013e-05	0.870233	8.04147e-05	8.33708e-05	9.90304e-05	9.16679e-05	0.000129725	0.000140404	0.000103077	0.000197938	0.000188453	0.000214465	0.000290412	0.000297359	0.000307196	0.000233894	0.000223697	0.000286261
32282	22-08-15_circadian_chx_3_106-95_shFBXL3_CHX_Cell09_VirusB_	106-95	CRY2-mScarlet, clone95		TRUE	YFP	shFBXL3	0.000437643	0.036412	48	3		0.000535863	0.000513479	0.000466583	0.000453365	0.000440131	0.000405886	0.000440925	0.000487225	0.000454407	0.000450011	0.000426267	0.000402097	0.000422447	0.000410054	0.000431368	0.000419488	0.000424776	0.000438951	0.000424013	0.000458002	0.000459652	0.000445487	0.000438408	0.000425569	0.000433489	0.000444361	0.000426094	0.000442152	0.00045298	0.000421866	0.00041854	0.00041836	0.00041818	0.000417994	0.000451644	0.000453584	0.00046069	0.00042364	0.000418311	0.000403002	0.000436877	0.000441459	0.000460365	0.000449276	0.000457624	0.000436331	0.000436493	0.00041858	0.000414827	0.00044351	0.000449277	0.000463519	0.000440458	0.000403866	0.000447088	0.000436714	0.000463576	0.000451327	0.000449984	0.000432178	0.000461167	0.00043519	0.000412738	0.000403661	0.000437801			0.000469688	0.000302362	6.93147	-inf	FALSE	0.262231	FALSE	20.6641	4.71649	1.07047e-05	0.594551	0	0	0	0	0	0	0	0	0	0	0	0	0	0	0	0
32283	22-08-15_circadian_chx_3_106-95_shFBXL3_CHX_Cell09_VirusB_	106-95	CRY2-mScarlet, clone95		TRUE	YFP	shFBXL3	0.00038012	0.033671	48	3		0.000379023	0.000380963	0.000359829	0.000332356	0.000347072	0.000435643	0.000426272	0.000528106	0.000612304	0.000549912	0.000583161	0.000671145	0.000497176	0.000471236	0.000476759	0.000456493	0.000433102	0.00048609	0.000642061	0.000603334	0.000427275	0.00039157	0.000431819	0.000370866	0.000395234	0.00039383	0.000363107	0.000407981	0.000373143	0.000379888	0.000369465	0.000379315	0.000395138	0.000357922	0.000366954	0.000374618	0.000362044	0.000369888	0.000357801	0.000366789	0.000358584	0.000359366	0.000369127	0.000367218	0.000372612	0.000368304	0.000378986	0.000380353	0.000408171	0.000445518	0.000396653	0.0004346	0.00037971	0.000374244	0.000366158	0.000388191	0.000411507	0.000413829	0.000420002	0.000389992	0.000364663	0.000384617	0.000384567	0.000393454	0.00036368			0.000469688	0.000302362	6.93147	-inf	FALSE	0.095028	FALSE	32	16.5128	6.20377e-05	6.1825	0	0	0	0	0	0	0	0	0	0	0	0	0	0	0	0
32284	22-08-15_circadian_chx_3_106-95_shFBXL3_CHX_Cell09_VirusB_	106-95	CRY2-mScarlet, clone95		TRUE	YFP	shFBXL3	0.000532565	0.031741	48	3		0.00051018	0.00050757	0.000521561	0.000533322	0.000518534	0.000532714	0.000584682	0.000603773	0.000586296	0.000610695	0.000643493	0.000618615	0.000611342	0.000604501	0.000625333	0.000640741	0.000634625	0.000608396	0.000617126	0.000533201	0.000556896	0.000569212	0.000584489	0.000606827	0.00058843	0.000519897	0.0005091	0.000532415	0.000557563	0.000540274	0.000526773	0.000531806	0.000497969	0.000490184	0.000547683	0.000514951	0.000498633	0.000462097	0.000468784	0.000436241	0.00049036	0.00047603	0.000485276	0.000500592	0.000474693	0.000499879	0.000481553	0.000506802	0.000532051	0.000558065	0.000523021	0.000466286	0.000539993	0.000455329	0.00046555	0.000501174	0.000509414	0.000467346	0.000463436	0.000467984	0.000489686	0.000523155	0.000540402	0.000539442	0.000478508			0.000469688	0.000302362	2.44215	0.287458	FALSE	0.706486	FALSE	32	15.8266	3.38802e-05	0.0340407	8.83769e-05	5.37975e-05	0	7.2158e-05	0	0	3.31681e-05	4.22124e-05	0	0	0	2.19996e-05	5.93316e-05	7.91547e-05	7.87593e-05	1.00458e-05
32285	22-08-15_circadian_chx_3_106-95_shFBXL3_CHX_Cell09_VirusB_	106-95	CRY2-mScarlet, clone95		TRUE	YFP	shFBXL3	0.000793181	0.0466554	48	3		0.000772158	0.000776283	0.000732892	0.000721154	0.000725243	0.000681693	0.000708497	0.000724247	0.000716902	0.000732279	0.000741878	0.000858832	0.000833183	0.00084623	0.000865077	0.000886264	0.000860651	0.00085644	0.000834244	0.000834237	0.000860008	0.000849837	0.00084821	0.000869926	0.000848025	0.000734545	0.000721984	0.000799772	0.000796575	0.000793378	0.000790084	0.000829683	0.000792985	0.000862025	0.000840681	0.000869891	0.000835835	0.000806969	0.00080587	0.000776718	0.000658138	0.000700341	0.000678034	0.000691174	0.000701683	0.000694244	0.000700404	0.000746367	0.000757339	0.000756912	0.000782658	0.000770183	0.000760743	0.000794338	0.000819474	0.000808339	0.000770857	0.000748664	0.00076853	0.000794244	0.000725894	0.00071897	0.000730752	0.000706226	0.000695097			0.000469688	0.000302362			FALSE	6.79697e-08	FALSE	18.9321	17.5093	6.08207e-05	3.83606	0.000287223	0.000315696	0.000305753	0.000298728	0.000336111	0.000365289	0.000356741	0.000320021	0.000299021	0.000323105	0.000353964	0.000281854	0.000276626	0.000292225	0.000267078	0.000256729
32286	22-08-15_circadian_chx_3_106-95_shFBXL3_CHX_Cell09_VirusB_	106-95	CRY2-mScarlet, clone95		TRUE	YFP	shFBXL3	0.000533275	0.0619059	48	3		0.000506718	0.000503121	0.000520947	0.000500022	0.000514653	0.000521367	0.00057888	0.00051089	0.000536341	0.000536869	0.000544292	0.000502484	0.000483742	0.000499203	0.000470687	0.000494754	0.000520028	0.000525886	0.000542103	0.000530927	0.00054012	0.000533253	0.000565296	0.000570961	0.000567864	0.000540843	0.000549605	0.000566398	0.000591518	0.000616637	0.000642518	0.000576325	0.00063284	0.00065022	0.000574369	0.000512455	0.000533296	0.000490927	0.000451287	0.000425849	0.000457855	0.000472909	0.000470241	0.000468002	0.000534631	0.000539372	0.000538129	0.000538143	0.000553801	0.000607467	0.000585222	0.000532915	0.000495029	0.000474458	0.000485106	0.000484614	0.000491509	0.000485539	0.000447772	0.000441235	0.000440946	0.000449748	0.00041766	0.000412075	0.000433134			0.000469688	0.000302362	1.56877	0.918725	FALSE	8.46042e-05	FALSE	29.4952	28.5371	4.44282e-05	4.14606	0.000137779	0.00011654	6.4333e-05	2.60084e-05	4.93789e-06	1.61011e-05	1.5723e-05	2.31869e-05	1.69897e-05	0	0	0	0	0	0	0
32287	22-08-15_circadian_chx_3_106-95_shFBXL3_CHX_Cell09_VirusB_	106-95	CRY2-mScarlet, clone95		TRUE	YFP	shFBXL3	0.000428331	0.0370519	48	3				0.000616457	0.000653554	0.000616293	0.000620541	0.000544542	0.000508336	0.000514399	0.000480369	0.000453815	0.000428861	0.000416588	0.000456404	0.000510325	0.000458525	0.000475063	0.000509447	0.000478653	0.000446929	0.00044849	0.000440666	0.000448807	0.000421293	0.00043241	0.000447108	0.000441239	0.000417649	0.000403681	0.000397484	0.000401612	0.000410254	0.000418897	0.000427801	0.000396679	0.000372518	0.000360785	0.000370857	0.00036522	0.00034072	0.000376727	0.000375641	0.000356269	0.000357454	0.000316853	0.000332048	0.00031471	0.000315377	0.000361082	0.000346877	0.000308809	0.000315595	0.000316005	0.000321089	0.000327054	0.000314822	0.000308538	0.000369664	0.000335917	0.000323283	0.000294621	0.000319516	0.0002944	0.000330529	0.000322256			0.000469688	0.000302362	6.93147	-inf	FALSE	0.815253	FALSE	25.1513	4.76073	1.54845e-05	4.51864	0	0	0	0	0	0	0	0	0	0	0	0	0	0	0	0
32288	22-08-15_circadian_chx_3_106-95_shFBXL3_CHX_Cell09_VirusB_	106-95	CRY2-mScarlet, clone95		TRUE	YFP	shFBXL3	0.000430834	0.0363989	48	3				0.000413319	0.000415066	0.000409355	0.000419617	0.000415963	0.000439541	0.000413138	0.000422488	0.00043208	0.00040531	0.000426041	0.000460777	0.000456545	0.000455468	0.000436071	0.000427506	0.00045153	0.000446287	0.000441083	0.000442896	0.000465517	0.000429589	0.000455046	0.00040589	0.000407756	0.000402998	0.000379604	0.000405053	0.000413377	0.00040863	0.000393317	0.000396989	0.000416982	0.000417164	0.000440014	0.00045415	0.000448478	0.000463031	0.0004473	0.000444161	0.000452623	0.000442217	0.000466069	0.000496762	0.000449006	0.000428684	0.000446511	0.000441071	0.000486658	0.00048015	0.000472711	0.000466957	0.000499637	0.000502764	0.000487287	0.000506793	0.000495509	0.000464684	0.000477956	0.000494115	0.000490343	0.000476664	0.000484044			0.000469688	0.000302362			FALSE	8.93703e-09	TRUE	27.1922	17.3299	2.37138e-05	0.803617	0	1.71177e-05	1.06451e-05	3.10292e-06	0	3.12761e-05	3.4843e-05	1.87005e-05	3.9771e-05	2.79177e-05	0	9.09491e-06	2.71063e-05	2.31198e-05	7.87646e-06	1.63507e-05
32289	22-08-15_circadian_chx_3_106-95_shFBXL3_CHX_Cell09_VirusB_	106-95	CRY2-mScarlet, clone95		TRUE	YFP	shFBXL3	0.000564115	0.0315633	48	3		0.000475507	0.000480761	0.000483972	0.000535045	0.000542569	0.000534611	0.000520477	0.000551638	0.000562075	0.00058335	0.000576771	0.00055087	0.000546317	0.000591697	0.000578313	0.000568486	0.000592773	0.000591623	0.000568404	0.000569303	0.000605259	0.000592672	0.000636842	0.000637043	0.000655474	0.000642493	0.000603695	0.000624804	0.000645914	0.000667663	0.000593371	0.000515417	0.000535838	0.000551944	0.000505217	0.000509088	0.000478769	0.000491475	0.000475001	0.000526771	0.000560495	0.000543024	0.000520359	0.000600037	0.000584246	0.000575022	0.000566155	0.000528744	0.000560109	0.000553264	0.000546875	0.00055586	0.000574817	0.000565256	0.000542868	0.00052359	0.000532534	0.000504509	0.000523325	0.000530566	0.000467842	0.000482111	0.000474305	0.000463502	0.000489484			0.000469688	0.000302362	19.7766	0.200106	FALSE	2.11522e-07	FALSE	32	23.1594	5.17257e-05	4.87744	8.3576e-05	7.78591e-05	8.76798e-05	0.000107901	9.89415e-05	7.64234e-05	5.67813e-05	6.67792e-05	3.73226e-05	5.79921e-05	6.63934e-05	0	1.37854e-05	5.16783e-06	0	2.25467e-05
32290	22-08-15_circadian_chx_3_106-95_shFBXL3_CHX_Cell09_VirusB_	106-95	CRY2-mScarlet, clone95		TRUE	YFP	shFBXL3	0.000348998	0.0393878	48	3		0.000341874	0.000350555	0.000386373	0.000365212	0.000345969	0.00039095	0.000415507	0.000371967	0.000392625	0.000366907	0.00034119	0.000314694	0.000273424	0.000332657	0.000335504	0.000317266	0.000328855	0.000297388	0.000301728	0.000324955	0.000315915	0.000324167	0.000321413	0.00032351	0.000341261	0.000320389	0.000337237	0.000346126	0.000360508	0.000328105	0.000331385	0.000333023	0.000373138	0.000399307	0.000419189	0.000391063	0.000403791	0.000408401	0.000394483	0.00042832	0.000385343	0.000364885	0.000369152	0.000375393	0.000392539	0.00037389	0.000358393	0.000347441	0.000363523	0.000361715	0.000369208	0.000390647	0.000338204	0.000331045	0.000345036	0.000310022	0.000363127	0.000293976	0.000317608	0.000305096	0.000324221	0.000316437	0.000318985	0.000342206	0.000363213			0.000469688	0.000302362	6.93147	-inf	FALSE	2.52625e-09	TRUE	32	6.9384	3.67301e-05	1.77924	0	0	0	0	0	0	0	0	0	0	0	0	0	0	0	0
32291	22-08-15_circadian_chx_3_106-95_shFBXL3_CHX_Cell09_VirusB_	106-95	CRY2-mScarlet, clone95		TRUE	YFP	shFBXL3	0.000559905	0.0413992	48	3		0.000459855	0.00049032	0.000435332	0.000447213	0.000447786	0.000476268	0.000623846	0.000408315	0.000408401	0.000402588	0.000399595	0.000428527	0.00044946	0.000445236	0.000573529	0.000565691	0.000557853	0.000549778	0.000558946	0.000533579	0.000568805	0.00044338	0.000549109	0.000536454	0.000574467	0.000560864	0.000562277	0.000547189	0.000587642	0.000597459	0.000609521	0.000586668	0.000688959	0.000658666	0.000595695	0.000795968	0.000703838	0.000716481	0.000772921	0.000707678	0.000710403	0.000659426	0.000638041	0.000582982	0.000578158	0.000520008	0.000523125	0.000458719	0.000446965	0.000463491	0.000469626	0.000488215	0.000542945	0.000603115	0.000577198	0.000612122	0.00065762	0.000647852	0.000667413	0.000648087	0.000649608	0.000658767	0.000713499	0.000739573	0.000753147			0.000469688	0.000302362			FALSE	0.565455	FALSE	21.0178	15.6974	5.09252e-05	3.37354	0	0	1.88512e-05	7.51876e-05	0.000138137	0.000112275	0.000150042	0.000199696	0.000190965	0.000213778	0.000194564	0.000197931	0.000209819	0.000272913	0.00030473	0.000322845
32292	22-08-15_circadian_chx_3_106-95_shFBXL3_CHX_Cell09_VirusB_	106-95	CRY2-mScarlet, clone95		TRUE	YFP	shFBXL3	0.00039731	0.0248747	48	3		0.000347646	0.000349489	0.000359453	0.00039693	0.00039068	0.000368378	0.000389969	0.000406845	0.000443645	0.000456469	0.000397679	0.000419037	0.000420627	0.000415036	0.000431378	0.000409397	0.000419357	0.000400876	0.000394003	0.000377179	0.000345817	0.000360473	0.00037513	0.00039023	0.000403257	0.000401681	0.000394945	0.00045331	0.000431983	0.000496756	0.000463532	0.000358924	0.00036629	0.000383307	0.000390032	0.000414401	0.000407387	0.000372029	0.000397309	0.000413403	0.000398902	0.000395312	0.000388594	0.000405089	0.000397311	0.000405526	0.000396377	0.000369982	0.000361181	0.000370986	0.000359056	0.000400458	0.000396169	0.000351038	0.000329777	0.000294261	0.000303648	0.000303807	0.000314378	0.000312885	0.000295176	0.000284665	0.000309949	0.000307128	0.000292329			0.000469688	0.000302362	6.93147	-inf	FALSE	0.00484927	FALSE	19.1043	12.5994	2.20154e-05	5.35968	0	0	0	0	0	0	0	0	0	0	0	0	0	0	0	0
32293	22-08-15_circadian_chx_3_106-95_shFBXL3_CHX_Cell09_VirusB_	106-95	CRY2-mScarlet, clone95		TRUE	YFP	shFBXL3	0.000471185	0.0336887	48	3		0.000373296	0.000379321	0.000401521	0.000408218	0.000402978	0.000389375	0.000372299	0.000368441	0.000378867	0.000403101	0.000385111	0.000372253	0.000404278	0.000408672	0.00042374	0.000466592	0.000483039	0.000490123	0.000476478	0.000460217	0.000443286	0.000468454	0.000491197	0.000475468	0.000464051	0.000492741	0.000500689	0.000472719	0.000481706	0.000491134	0.000470393	0.000456212	0.000465978	0.000456044	0.000482032	0.000473023	0.000481448	0.000506013	0.000501395	0.000511135	0.000523187	0.000529749	0.000516271	0.000523841	0.000522759	0.000517925	0.000508774	0.000471977	0.000469174	0.000492385	0.000468116	0.000476909	0.000478154	0.00046757	0.00048999	0.000450545	0.000470074	0.00046676	0.000476827	0.000504253	0.000525966	0.000523395	0.00053939	0.000535138	0.000561858			0.000469688	0.000302362	2.77644	0.165161	FALSE	0.00240398	FALSE	24.0685	21.9262	1.7779e-05	0.523506	2.26971e-05	0	7.34691e-06	8.68937e-06	0	2.12011e-05	0	4.09516e-07	0	7.7182e-06	3.76961e-05	6.19114e-05	5.95977e-05	7.80209e-05	7.38999e-05	0.000104977
32294	22-08-15_circadian_chx_3_106-95_shFBXL3_CHX_Cell09_VirusB_	106-95	CRY2-mScarlet, clone95		TRUE	YFP	shFBXL3	0.000334721	0.0603201	48	3		0.000348584	0.00034987	0.000341094	0.000346371	0.000339062	0.000324368	0.000344374	0.000315533	0.000322174	0.000314249	0.000312333	0.000321412	0.000305903	0.000304698	0.000333754	0.000329886	0.0003251	0.000326612	0.000313461	0.00033138	0.000326076	0.000337753	0.000355533	0.000365911	0.000360257	0.000374945	0.000363965	0.000352984	0.000341671	0.000364127	0.000355302	0.000355004	0.00036113	0.000329867	0.00034648	0.000353224	0.000341916	0.000331651	0.000334771	0.000330815	0.000326748	0.000332929	0.0003103	0.00033467	0.000322266	0.000336241	0.000312769	0.000343857	0.000334277	0.000341975	0.000324741	0.000340904	0.000332589	0.000312407	0.000332018	0.00033705	0.000324016	0.000330369	0.000322115	0.000325636	0.000315687	0.00034865	0.000349774	0.0003602	0.000393402			0.000469688	0.000302362	6.93147	-inf	FALSE	4.16671e-11	TRUE	32	29.2898	2.01536e-05	3.67374	0	0	0	0	0	0	0	0	0	0	0	0	0	0	0	0
32295	22-08-15_circadian_chx_3_106-95_shFBXL3_CHX_Cell09_VirusB_	106-95	CRY2-mScarlet, clone95		TRUE	YFP	shFBXL3	0.000281439	0.0429227	48	3					0.000277431	0.00026416	0.000298844	0.000289948	0.000281717	0.000281439	0.000284184	0.000303359	0.000277615	0.000264375	0.000313856	0.000297482	0.00030679	0.00030178	0.000288285	0.000277242	0.000289908	0.000281057	0.000303018	0.00031025	0.000279463	0.000276146	0.000287926	0.000254977	0.00025368	0.000254357	0.000277236	0.000292881	0.000278224	0.000274882	0.000278395	0.000259398	0.000288247	0.000284743	0.000348976	0.000344935	0.000330262	0.000345137	0.000278657	0.000263902	0.00026808	0.000283988	0.000279533	0.000279712	0.000269118	0.000263667	0.000283104	0.000298436	0.000281444	0.000296065	0.000290468	0.000319788	0.000343788	0.000305353	0.000351349	0.000291911	0.000301735	0.000301416	0.000315461	0.000310643	0.000308765	0.000312242			0.000469688	0.000302362	6.93147	-inf	FALSE	0.0556635	FALSE	22.8669	15.5209	1.6206e-05	2.64119	0	0	0	0	0	0	0	0	0	0	0	0	0	0	0	0
32296	22-08-15_circadian_chx_3_106-95_shFBXL3_CHX_Cell09_VirusB_	106-95	CRY2-mScarlet, clone95		TRUE	YFP	shFBXL3	0.00042184	0.0670376	48	3		0.000489515	0.000479912	0.000456957	0.000415919	0.000407353	0.000422218	0.000423396	0.000422489	0.000434294	0.000417617	0.000414425	0.000409509	0.000420726	0.000426991	0.000432577	0.000429574	0.000436013	0.000445314	0.000447336	0.000442725	0.000448379	0.000432339	0.000426478	0.000456677	0.000436747	0.000428164	0.000429854	0.000421461	0.000405471	0.000409551	0.00041069	0.000402588	0.000400178	0.000429089	0.000403789	0.000404755	0.000439058	0.00042765	0.000402301	0.000418631	0.000402306	0.000399902	0.000391129	0.000406212	0.000393044	0.000406511	0.000403229	0.000399947	0.000396565	0.00038389	0.000378385	0.000380864	0.000400569	0.000396819	0.000410497	0.000399038	0.000381026	0.000415403	0.000411385	0.000392596	0.000403835	0.000408732	0.000403968	0.000407832	0.000414183			0.000469688	0.000302362	6.93147	-inf	FALSE	0.138838	FALSE	18	1.75647	1.16844e-05	3.57567	0	0	0	0	0	0	0	0	0	0	0	0	0	0	0	0
32297	22-08-15_circadian_chx_3_106-95_shFBXL3_CHX_Cell09_VirusB_	106-95	CRY2-mScarlet, clone95		TRUE	YFP	shFBXL3	0.000333276	0.0436629	48	3		0.000344963	0.000362812	0.000352674	0.000354349	0.000335579	0.000351766	0.000354796	0.000336577	0.000338004	0.000327396	0.000343015	0.000347704	0.000334344	0.000347238	0.000326403	0.000347715	0.000328201	0.000347141	0.000343664	0.000342192	0.00033277	0.000332743	0.000334401	0.000330014	0.00033174	0.00034709	0.000350749	0.000335162	0.000323968	0.000315045	0.000326492	0.000319066	0.000320893	0.000327479	0.000321761	0.000328724	0.000319439	0.000312613	0.000307379	0.000335593	0.000331399	0.000326514	0.000329848	0.000318509	0.000333782	0.000321728	0.000329055	0.000350503	0.000321991	0.000349	0.000341867	0.000334649	0.000331574	0.000335043	0.000334801	0.000325842	0.000338611	0.000337033	0.000338305	0.000331613	0.000329506	0.000329229	0.000333966	0.000328363	0.000344417			0.000469688	0.000302362	6.93147	-inf	FALSE	0.997506	FALSE	22.0709	1.79064	5.6909e-06	0.588604	0	0	0	0	0	0	0	0	0	0	0	0	0	0	0	0
32298	22-08-15_circadian_chx_3_106-95_shFBXL3_CHX_Cell09_VirusB_	106-95	CRY2-mScarlet, clone95		TRUE	YFP	shFBXL3	0.000280487	0.0282951	48	3		0.000293935	0.000277817	0.000293764	0.000304611	0.000273184	0.00028752	0.000284745	0.00030365	0.000294195	0.000297651	0.000291612	0.000286641	0.000282866	0.000267986	0.000273296	0.00028399	0.000282042	0.00028064	0.000266768	0.000256083	0.000259936	0.000265648	0.000279448	0.000270451	0.000272379	0.000282492	0.0002774	0.000263942	0.000270164	0.000297704	0.000287773	0.000277842	0.000267609	0.000238769	0.000263035	0.00028065	0.000272378	0.000260905	0.000264351	0.000258543	0.000303799	0.000301174	0.000280334	0.000291944	0.000291539	0.000293163	0.000288988	0.000279971	0.000283189	0.000295678	0.000270884	0.000310524	0.000263877	0.000282493	0.000269709	0.000261095	0.000252177	0.000251261	0.000263033	0.000256822	0.000252123	0.000251939	0.000266084	0.000258647	0.000280273			0.000469688	0.000302362	6.93147	-inf	FALSE	0.713609	FALSE	18.8647	5.21981	5.64443e-06	1.68228	0	0	0	0	0	0	0	0	0	0	0	0	0	0	0	0
32299	22-08-15_circadian_chx_3_106-95_shFBXL3_CHX_Cell09_VirusB_	106-95	CRY2-mScarlet, clone95		TRUE	YFP	shFBXL3	0.000401604	0.0668953	48	3		0.000384113	0.000355529	0.000370457	0.000388062	0.000387843	0.000355408	0.000368001	0.000377755	0.00037478	0.000392409	0.000415332	0.0003863	0.000367656	0.000392247	0.000387384	0.000372505	0.000380904	0.0004044	0.00039227	0.000396214	0.000401005	0.000396758	0.000399287	0.000384974	0.000422853	0.000414943	0.00041496	0.000424273	0.000388695	0.000407012	0.000421346	0.000444963	0.000415009	0.000430892	0.000471815	0.00039827	0.000410302	0.000402204	0.000416644	0.00040471	0.000421307	0.000474659	0.000478409	0.000462481	0.000486858	0.000443047	0.000489836	0.000491863	0.000485202	0.000434115	0.000452552	0.000443522	0.000448344	0.000436369	0.000470537	0.000459289	0.000446319	0.000444126	0.000416622	0.000451472	0.00047558	0.000469041	0.000470703	0.000453405	0.000438294			0.000469688	0.000302362			FALSE	0.998392	FALSE	28.9006	24.1736	2.15095e-06	5.18003	0	0	0	0	0	8.85884e-07	0	0	0	0	0	6.48197e-06	0	1.13549e-06	0	0
32300	22-08-15_circadian_chx_3_106-95_shFBXL3_CHX_Cell09_VirusB_	106-95	CRY2-mScarlet, clone95		TRUE	YFP	shFBXL3	0.000419994	0.0623198	48	3		0.000439611	0.000467308	0.000439467	0.000448244	0.000458896	0.00042755	0.000418004	0.000410098	0.000421695	0.000423417	0.000403129	0.000414821	0.000439681	0.000419616	0.000425836	0.000416162	0.000421678	0.000445243	0.000456842	0.000456826	0.000456809	0.000456793	0.000449873	0.000435806	0.000452891	0.000418945	0.000420371	0.00041163	0.00040659	0.000433891	0.000414099	0.000418645	0.000421582	0.00042488	0.000424083	0.000402721	0.000396261	0.000407316	0.000362438	0.000351806	0.00037347	0.000345814	0.000359768	0.000357105	0.00034823	0.00036513	0.000358368	0.000359172	0.000323039	0.000333237	0.000338493	0.000348926	0.00035423	0.000338189	0.000356312	0.000367172	0.000378618	0.000364246	0.000359931	0.000350651	0.00037578	0.000383416	0.000390372	0.000387485	0.000385588			0.000469688	0.000302362	6.93147	-inf	FALSE	0.0729437	FALSE	30.4073	24.5452	2.30835e-05	4.84656	0	0	0	0	0	0	0	0	0	0	0	0	0	0	0	0
32301	22-08-15_circadian_chx_3_106-95_shFBXL3_CHX_Cell09_VirusB_	106-95	CRY2-mScarlet, clone95		TRUE	YFP	shFBXL3	0.000283735	0.0413779	48	3		0.000333795	0.00034902	0.000369537	0.000491824	0.000487556	0.000487727	0.000489014	0.000576504	0.000411278	0.000412252	0.00037176	0.000360399	0.000312347	0.000319055	0.000322274	0.000318758	0.000297947	0.000324126	0.000296401	0.000326543	0.000327493	0.000305696	0.000296285	0.000281047	0.000267975	0.000267906	0.000280364	0.000278411	0.000274039	0.000256484	0.000285116	0.000282355	0.000260487	0.000270817	0.00025328	0.000262946	0.00027023	0.000266622	0.000258454	0.000260364	0.000255428	0.000270353	0.000272545	0.000268846	0.000265342	0.000259301	0.000266307	0.000265522	0.000262835	0.000289372	0.000281255	0.000281919	0.000290157	0.000298979	0.000311378	0.000312803	0.000303999	0.000316534	0.000306145	0.000291877	0.000291172	0.000305719	0.000303028	0.00029303	0.000310233			0.000469688	0.000302362	6.93147	-inf	FALSE	0.709248	FALSE	24.8859	4.11278	1.0448e-05	4.79744	0	0	0	0	0	0	0	0	0	0	0	0	0	0	0	0
32302	22-08-15_circadian_chx_3_106-95_shFBXL3_CHX_Cell09_VirusB_	106-95	CRY2-mScarlet, clone95		TRUE	YFP	shFBXL3	0.000358218	0.0457533	48	3		0.000344619	0.000358078	0.000347894	0.000346561	0.000348265	0.000354795	0.000350669	0.000362403	0.000384229	0.000370892	0.000352429	0.000371138	0.000367947	0.000363157	0.000350176	0.000382363	0.00041455	0.000447713	0.000433991	0.000435052	0.00043083	0.000357699	0.000342197	0.000348733	0.000335715	0.000337268	0.00032102	0.000352199	0.000381872	0.000358359	0.000370933	0.000360122	0.000347563	0.000365694	0.000349177	0.000346405	0.000316698	0.00030005	0.000299589	0.000341265	0.000334072	0.00035865	0.000369881	0.000406969	0.000404965	0.000431333	0.000454535	0.000454541	0.000420666	0.000415303	0.000567719	0.000518461	0.000555622	0.000560226	0.000555775	0.000582226	0.000570669	0.000554858	0.000546339	0.000580295	0.00056297	0.00059082	0.000580847	0.000604192	0.000612696			0.000469688	0.000302362			FALSE	0.000242109	FALSE	31.8069	17.5298	3.41162e-05	6.01914	0	9.88843e-05	4.96265e-05	8.81994e-05	9.37337e-05	8.99025e-05	0.000118549	0.000107302	9.12896e-05	8.28746e-05	0.000120629	0.00010262	0.000134419	0.000124426	0.00015187	0.000162879
32303	22-08-15_circadian_chx_3_106-95_shFBXL3_CHX_Cell09_VirusB_	106-95	CRY2-mScarlet, clone95		TRUE	YFP	shFBXL3	0.000357977	0.0352262	48	3		0.00045485	0.000366699	0.000392227	0.000381704	0.000368413	0.000354435	0.000373416	0.000362322	0.000358525	0.00035961	0.00035787	0.000337598	0.00034532	0.000360807	0.000347602	0.0003558	0.000358084	0.000358404	0.000346351	0.000360026	0.000351996	0.000363964	0.00033871	0.000346333	0.000395727	0.000370276	0.000382513	0.000353406	0.000365844	0.00043298	0.000337341	0.000307466	0.000350099	0.000355043	0.000345601	0.000359421	0.00037939	0.000387302	0.000368602	0.000349902	0.000330635	0.000344394	0.000353827	0.000356893	0.000380849	0.000348974	0.000355146	0.000335082	0.000331252	0.000345677	0.000361925	0.0003626	0.000341678	0.000379236	0.000388097	0.000363838	0.000321433	0.000318596	0.000317248	0.00030401	0.000317982	0.000360494	0.000354277	0.000358174	0.000368673			0.000469688	0.000302362	6.93147	-inf	FALSE	0.995946	FALSE	28.7109	1.917	9.58206e-06	3.80178	0	0	0	0	0	0	0	0	0	0	0	0	0	0	0	0
32304	22-08-15_circadian_chx_3_106-95_shFBXL3_CHX_Cell09_VirusB_	106-95	CRY2-mScarlet, clone95		TRUE	YFP	shFBXL3	0.000317112	0.0484126	48	3		0.000330834	0.000317099	0.000332705	0.000329538	0.000329014	0.00033938	0.000328497	0.000339243	0.000314817	0.000303464	0.000332267	0.000351226	0.000336794	0.000317124	0.000306323	0.000314941	0.000304673	0.000305515	0.0003047	0.000308546	0.000296763	0.000309169	0.00030403	0.000302882	0.000307281	0.000301407	0.000320389	0.0003117	0.000295171	0.00030749	0.00030286	0.000303434	0.000312093	0.000307199	0.000298618	0.000282018	0.000368336	0.000380076	0.000362882	0.00038573	0.000367175	0.000329185	0.000332205	0.000327273	0.000340624	0.000348435	0.000329569	0.00034215	0.000358742	0.000336011	0.000333683	0.000337074	0.000364281	0.000361105	0.000385674	0.000368562	0.000368197	0.000353415	0.000364422	0.000380216	0.000358396	0.000361138	0.000366895	0.000360297	0.000364735			0.000469688	0.000302362	6.93147	-inf	FALSE	0.000274595	FALSE	32	4.75003	1.40953e-05	2.20893	0	0	0	0	0	0	0	0	0	0	0	0	0	0	0	0
32305	22-08-15_circadian_chx_3_106-95_shFBXL3_CHX_Cell09_VirusB_	106-95	CRY2-mScarlet, clone95		TRUE	YFP	shFBXL3	0.00032527	0.0376067	48	3		0.000322915	0.000312646	0.000320764	0.000327546	0.000322568	0.000347063	0.000338583	0.000327735	0.000315753	0.000333674	0.000320876	0.000324588	0.000321185	0.000320463	0.000332096	0.000325395	0.000339564	0.000351219	0.000369999	0.000344973	0.000334458	0.000345481	0.000348392	0.000353331	0.000334988	0.000354102	0.000331421	0.000316852	0.0003146	0.00032178	0.000308146	0.000316389	0.000308624	0.000317835	0.000325133	0.000325145	0.000310642	0.00029925	0.000299067	0.000307333	0.000315599	0.000324115	0.000327316	0.000373021	0.000339337	0.000351144	0.000371928	0.000378314	0.000378843	0.000389665	0.000354883	0.000351731	0.000374285	0.000349268	0.00034514	0.000343309	0.000327554	0.000339607	0.000350384	0.000362467	0.000337607	0.000330878	0.000320964	0.000318657	0.000338759			0.000469688	0.000302362	6.93147	-inf	FALSE	1.6812e-05	FALSE	29.2589	20.2992	1.84348e-05	5.94859	0	0	0	0	0	0	0	0	0	0	0	0	0	0	0	0
32306	22-08-15_circadian_chx_3_106-95_shFBXL3_CHX_Cell09_VirusB_	106-95	CRY2-mScarlet, clone95		TRUE	YFP	shFBXL3	0.000375248	0.0381124	48	3		0.000388664	0.000378005	0.000357901	0.000376852	0.000371278	0.000355182	0.000358048	0.000371873	0.000373749	0.00040217	0.000399749	0.000397328	0.000394834	0.000401906	0.00038371	0.000391872	0.000376234	0.000365848	0.000392927	0.00039641	0.000431736	0.000412568	0.000379981	0.00040063	0.000402721	0.000388844	0.000371488	0.000372216	0.000382028	0.000376727	0.00036792	0.000372297	0.000375455	0.000385294	0.00038835	0.00037266	0.00037504	0.000347564	0.000374338	0.00035828	0.000352767	0.000352237	0.000373	0.000362143	0.000368526	0.000365654	0.000359735	0.000368565	0.000377546	0.000346325	0.000350849	0.000365498	0.000363619	0.000381297	0.000388578	0.000382244	0.0003771	0.000383471	0.000378396	0.000371319	0.000363762	0.000360047	0.000356659	0.000352674	0.000357893			0.000469688	0.000302362	6.93147	-inf	FALSE	0.109966	FALSE	32	20.4426	1.27804e-05	5.41088	0	0	0	0	0	0	0	0	0	0	0	0	0	0	0	0
32307	22-08-15_circadian_chx_3_106-95_shFBXL3_CHX_Cell09_VirusB_	106-95	CRY2-mScarlet, clone95		TRUE	YFP	shFBXL3	0.000761548	0.170155	48	3					0.000907554	0.000815117	0.000780946	0.000761548	0.000811336	0.000842391	0.000791574	0.000806091	0.000685199	0.00083642	0.000914038	0.000921238	0.000925351	0.000901881	0.000871887	0.000766998	0.000710729	0.000632856	0.000583751	0.000677723	0.000625358	0.000662509	0.000592225	0.000605095	0.000584636	0.000595923	0.000605357	0.000644774	0.000661262	0.000639552	0.000625382	0.000660785	0.000698252	0.000746976	0.000787114	0.000690796	0.000712925	0.000752846	0.00085683	0.000804108	0.00090159	0.000960924	0.00085525	0.000935798	0.000999412	0.000856481	0.000876668	0.00074952	0.000750334	0.000819562	0.000860769	0.000870527	0.000831296	0.000798054	0.000797547	0.00087664	0.000847604	0.000895399	0.000890145	0.000873851	0.000926718	0.000887063			0.000469688	0.000302362			FALSE	3.40996e-11	TRUE	32	11.8018	0.000134027	0.824322	0.000406979	0.00028227	0.000285557	0.000359098	0.000404887	0.000418605	0.000380925	0.000348921	0.000351416	0.000439992	0.000412158	0.000468329	0.000466578	0.000452404	0.000516038	0.000475368
32308	22-08-15_circadian_chx_3_106-95_shFBXL3_CHX_Cell09_VirusB_	106-95	CRY2-mScarlet, clone95		TRUE	YFP	shFBXL3	0.000389332	0.0415695	48	3				0.000398359	0.000409739	0.000382429	0.000426985	0.000420273	0.000406354	0.000411624	0.00041219	0.000426007	0.00042041	0.000392295	0.000380961	0.000386604	0.000396168	0.000389762	0.00038001	0.00038797	0.000385598	0.000380106	0.000380415	0.000390511	0.000407217	0.000377348	0.000366186	0.000355253	0.000350594	0.000335038	0.000363702	0.000397011	0.000353897	0.00035627	0.000368566	0.000379602	0.000423891	0.000394924	0.000388902	0.00037309	0.000398293	0.000373425	0.000386979	0.000396649	0.000402582	0.000415563	0.000391026	0.000406554	0.000376138	0.000400109	0.000417186	0.000415317	0.000418348	0.000410165	0.000426564	0.000414434	0.000390166	0.000428361	0.000420573	0.000444451	0.000410722	0.00042507	0.000431533	0.000423953	0.000424963	0.000410833			0.000469688	0.000302362	6.93147	-inf	FALSE	0.00177868	FALSE	32	8.02166	1.55798e-05	1.56654	0	0	0	0	0	0	0	0	0	0	0	0	0	0	0	0
32309	22-08-15_circadian_chx_3_106-95_shFBXL3_CHX_Cell09_VirusB_	106-95	CRY2-mScarlet, clone95		TRUE	YFP	shFBXL3	0.000363124	0.046646	48	3		0.000444745	0.000428075	0.000421893	0.000401363	0.000433682	0.000382764	0.000384307	0.000357477	0.000350998	0.000357099	0.000352648	0.000358206	0.000355756	0.000362743	0.000351169	0.000354611	0.00034642	0.000356212	0.000335582	0.000343677	0.000344921	0.000357596	0.00035544	0.000352904	0.00035362	0.000362563	0.000371507	0.000380721	0.000468314	0.000450243	0.000390674	0.000409824	0.000363504	0.000376138	0.000388874	0.000361267	0.000415557	0.000390653	0.000357008	0.000394357	0.000346575	0.000331673	0.000351687	0.000369519	0.000386135	0.000367193	0.000372334	0.000367841	0.000398676	0.000407147	0.000391873	0.000398678	0.000397685	0.000392632	0.000374776	0.000351996	0.000389854	0.000369403	0.000359688	0.000375386	0.000368229	0.000395203	0.000426934	0.000420345	0.000416988			0.000469688	0.000302362	6.93147	-inf	FALSE	2.20768e-06	FALSE	28.0789	2.68141	2.9401e-05	3.85769	0	0	0	0	0	0	0	0	0	0	0	0	0	0	0	0
32310	22-08-15_circadian_chx_3_106-95_shFBXL3_CHX_Cell09_VirusB_	106-95	CRY2-mScarlet, clone95		TRUE	YFP	shFBXL3	0.000368783	0.0432159	48	3		0.000420629	0.000464739	0.000427632	0.000401491	0.000389123	0.000349081	0.000394521	0.000369068	0.000360538	0.000363991	0.000356818	0.000381478	0.000394189	0.000373125	0.000371005	0.000362986	0.000368186	0.000363697	0.000372166	0.000360597	0.000374652	0.000368222	0.000379428	0.000361036	0.000366607	0.000370784	0.000356558	0.000375274	0.000372441	0.000368498	0.00037945	0.000371056	0.000362991	0.0003742	0.000369728	0.000357004	0.000365851	0.000365758	0.000335012	0.000335498	0.000353133	0.000349153	0.000347656	0.000350749	0.000360089	0.000372451	0.000387712	0.000397452	0.000408641	0.000416007	0.000411414	0.000412012	0.000406799	0.000410653	0.000420212	0.000405549	0.000418205	0.000368576	0.00036078	0.000372178	0.000358589	0.000373355	0.000372653	0.000375452	0.000357734			0.000469688	0.000302362	6.93147	-inf	FALSE	0.0478469	FALSE	25.0704	3.12196	1.20189e-05	4.96423	0	0	0	0	0	0	0	0	0	0	0	0	0	0	0	0
32311	22-08-15_circadian_chx_3_106-95_shFBXL3_CHX_Cell09_VirusB_	106-95	CRY2-mScarlet, clone95		TRUE	YFP	shFBXL3	0.000380934	0.0336076	48	3		0.000365296	0.000374708	0.000386115	0.000382482	0.00039547	0.000390261	0.000413551	0.000382663	0.000382397	0.000388925	0.000381297	0.000377725	0.000371169	0.000380571	0.000381641	0.000382774	0.000384156	0.000370925	0.000346826	0.000391158	0.000394932	0.000401029	0.000387482	0.000399023	0.00038561	0.00037266	0.00032725	0.000362855	0.000361489	0.00037053	0.000373855	0.000351959	0.000346381	0.000361822	0.000356976	0.000350827	0.000350664	0.000332782	0.000335875	0.000339997	0.000357472	0.000374947	0.000392952	0.000396004	0.0004565	0.000430217	0.000412122	0.000427604	0.000430385	0.000419843	0.000407622	0.000407013	0.000453872	0.000454547	0.000461915	0.000463262	0.000489017	0.000474757	0.000449086	0.000454719	0.000432013	0.000480992	0.000464868	0.000436572	0.000476797			0.000469688	0.000302362	0.308548	-0.142857	FALSE	0.00887653	FALSE	20.0858	8.31526	1.39206e-05	6.13088	0	0	0	0	0	0	0	2.05381e-05	5.43337e-06	0	0	0	1.25433e-05	0	0	8.09613e-06
32312	22-08-15_circadian_chx_3_106-95_shFBXL3_CHX_Cell09_VirusB_	106-95	CRY2-mScarlet, clone95		TRUE	YFP	shFBXL3	0.000325361	0.0321858	48	3		0.0004857	0.00046907	0.000415464	0.0003836	0.000387048	0.00035075	0.000372619	0.000361431	0.000381217	0.0003659	0.000360893	0.000355017	0.000380725	0.000372056	0.000368955	0.000382972	0.000340676	0.000325	0.000317895	0.000301468	0.000321496	0.000332794	0.000351486	0.000305416	0.000331829	0.000319845	0.000309768	0.000325722	0.000302979	0.000315657	0.00030515	0.000307439	0.000311242	0.000312886	0.000295949	0.00031269	0.000323946	0.000341353	0.000315917	0.000297814	0.000323553	0.000337626	0.00032235	0.000334033	0.000313496	0.000318764	0.000319812	0.000322593	0.000323754	0.000303458	0.000312199	0.000321671	0.000342109	0.000359048	0.000347441	0.000350463	0.000366675	0.000369674	0.000359231	0.000363493	0.000363057	0.000371492	0.000359412	0.000370912	0.00038521			0.000469688	0.000302362	6.93147	-inf	FALSE	1	FALSE	32	5.00003	1.26083e-05	2.15984	0	0	0	0	0	0	0	0	0	0	0	0	0	0	0	0
32313	22-08-15_circadian_chx_3_106-95_shFBXL3_CHX_Cell09_VirusB_	106-95	CRY2-mScarlet, clone95		TRUE	YFP	shFBXL3	0.000369872	0.0376071	48	3		0.000407468	0.000396635	0.000366103	0.000373678	0.000353035	0.000388121	0.000385048	0.000382787	0.000380889	0.000382807	0.000362509	0.000357882	0.000353189	0.000356691	0.00037704	0.000366398	0.000324072	0.000347514	0.000347289	0.000325963	0.000358017	0.000347188	0.000358286	0.000333877	0.000372181	0.000368715	0.00037103	0.000344021	0.000361155	0.000380904	0.000373446	0.000350095	0.000359989	0.00038714	0.000375807	0.000373942	0.000377418	0.000383265	0.00039366	0.000357865	0.000412405	0.000364449	0.000366825	0.000384727	0.000393867	0.000385382	0.000366311	0.00038273	0.00043051	0.000397369	0.000403756	0.000391358	0.000377632	0.000383374	0.000397913	0.000380191	0.000403641	0.000406726	0.000381447	0.00038067	0.000373553	0.000400561	0.000383416	0.000384196	0.000402113			0.000469688	0.000302362	6.93147	-inf	FALSE	0.0157984	FALSE	32	9.92308	1.03472e-05	1.1932	0	0	0	0	0	0	0	0	0	0	0	0	0	0	0	0
32314	22-08-15_circadian_chx_3_106-95_shFBXL3_CHX_Cell09_VirusB_	106-95	CRY2-mScarlet, clone95		TRUE	YFP	shFBXL3	0.000359767	0.0339368	48	3		0.000361761	0.000383842	0.000367173	0.000374045	0.000386648	0.000375502	0.000379979	0.000363491	0.000371264	0.000372941	0.000394275	0.000364823	0.000365324	0.00037393	0.000366842	0.000400802	0.000380131	0.000383349	0.000359865	0.000371542	0.000403696	0.000387921	0.000386712	0.000390532	0.000359668	0.000346249	0.000348263	0.000349543	0.000350988	0.000350536	0.000343496	0.000329328	0.000317939	0.000341736	0.000337155	0.000347755	0.000331092	0.000348037	0.000353778	0.000337722	0.000335342	0.000320708	0.000330789	0.000355689	0.000329206	0.000341456	0.000341067	0.000338711	0.000335699	0.000317294	0.000328755	0.000342058	0.0003472	0.000344271	0.000370517	0.000402909	0.000434501	0.000490349	0.000402755	0.00039672	0.000389982	0.000463894	0.000433435	0.000412425	0.000449416			0.000469688	0.000302362	6.93147	-inf	FALSE	0.999699	FALSE	32	16.538	1.10921e-05	6.17756	0	0	0	0	0	0	0	0	2.21456e-05	0	0	0	0	0	0	0
32315	22-08-15_circadian_chx_3_106-95_shFBXL3_CHX_Cell09_VirusB_	106-95	CRY2-mScarlet, clone95		TRUE	YFP	shFBXL3	0.000447119	0.0324698	48	3		0.000429128	0.000428383	0.000409273	0.000417282	0.000450276	0.000419037	0.000436891	0.000525803	0.000596713	0.00054138	0.000419098	0.000444121	0.000462103	0.000411188	0.000466366	0.000443037	0.000437743	0.000457274	0.000422422	0.000452552	0.000449039	0.000455725	0.000444176	0.000465759	0.000488921	0.000433434	0.000431707	0.000486906	0.000446672	0.000448505	0.000460068	0.000457084	0.000427241	0.000422747	0.000431898	0.000442441	0.000429291	0.000430257	0.000444539	0.000463448	0.000447565	0.000458544	0.00045098	0.000463977	0.000444054	0.000461508	0.000462037	0.000453227	0.000449395	0.000653192	0.000608569	0.00057795	0.00054733	0.000515783	0.000512621	0.000501734	0.000475928	0.000470189	0.00045767	0.000459317	0.000463205	0.000466448	0.000469133	0.000449558	0.000492298			0.000469688	0.000302362	2.27835	0.982499	FALSE	0.516385	FALSE	18	11.235	1.66662e-05	0.267045	0.000183504	0.000140091	0.000110156	7.96888e-05	4.7722e-05	4.48354e-05	3.37578e-05	6.63029e-06	5.36996e-07	0	0	0	0	0	0	2.57517e-05
32316	22-08-15_circadian_chx_3_106-95_shFBXL3_CHX_Cell09_VirusB_	106-95	CRY2-mScarlet, clone95		TRUE	YFP	shFBXL3	0.000395639	0.0449676	48	3		0.00045542	0.000433586	0.000451541	0.000402435	0.000369335	0.000391141	0.000411417	0.000411047	0.000425006	0.000421379	0.000391228	0.000414107	0.000413325	0.00040237	0.000435908	0.00040145	0.000399873	0.000427865	0.000400118	0.000399116	0.000392716	0.000401605	0.000411865	0.000404328	0.000400588	0.000381408	0.000388443	0.000384187	0.000368214	0.00040272	0.000392113	0.000390363	0.00037883	0.000379757	0.00036823	0.00037989	0.000370689	0.000389128	0.00038058	0.000384082	0.000373681	0.000374531	0.000382462	0.000390392	0.000398563	0.000404105	0.000378128	0.000391535	0.000368014	0.000391715	0.000386451	0.000391282	0.000410594	0.000406875	0.000412489	0.000414171	0.000361624	0.000356562	0.000360177	0.000377726	0.000371345	0.000383188	0.000411469	0.000417718	0.000369369			0.000469688	0.000302362	6.93147	-inf	FALSE	1	FALSE	28.2186	5.42748	7.86947e-06	3.19607	0	0	0	0	0	0	0	0	0	0	0	0	0	0	0	0
32317	22-08-15_circadian_chx_3_106-95_shFBXL3_CHX_Cell09_VirusB_	106-95	CRY2-mScarlet, clone95		TRUE	YFP	shFBXL3	0.000386818	0.0488056	48	3		0.000407519	0.000403122	0.00038359	0.000373042	0.000388865	0.000377434	0.000374541	0.000364931	0.000377343	0.000378451	0.00039057	0.000399317	0.000408064	0.000417076	0.000407647	0.00038953	0.000361005	0.000381812	0.000407783	0.000403028	0.000410225	0.00040001	0.000434505	0.000434914	0.000381081	0.00041018	0.000379562	0.000406793	0.000410351	0.000394881	0.000406272	0.000391105	0.000380413	0.000375118	0.000381281	0.000400222	0.000400986	0.000379648	0.000381473	0.000369985	0.000374504	0.000370385	0.000362595	0.00037273	0.000356314	0.000391401	0.000370613	0.000384771	0.000373717	0.000370941	0.000388313	0.00039391	0.00039409	0.000390883	0.000402439	0.000399746	0.00040791	0.000391881	0.000418417	0.000413468	0.000397567	0.0003947	0.000389227	0.000393134	0.000394845			0.000469688	0.000302362	6.93147	-inf	FALSE	0.00266706	FALSE	32	23.8347	1.50095e-05	4.74485	0	0	0	0	0	0	0	0	0	0	0	0	0	0	0	0
32318	22-08-15_circadian_chx_3_106-95_shFBXL3_CHX_Cell09_VirusB_	106-95	CRY2-mScarlet, clone95		TRUE	YFP	shFBXL3	0.000394479	0.0297899	48	3		0.000420428	0.000405695	0.000342258	0.000365126	0.000339827	0.000337393	0.00034502	0.000353886	0.000338828	0.000345677	0.00036267	0.000339232	0.000357089	0.000389893	0.000406456	0.000389681	0.000388641	0.000396333	0.000424129	0.000401226	0.00043124	0.000478193	0.00044869	0.00047634	0.000457782	0.000435359	0.000445412	0.000427205	0.000436565	0.00041348	0.000425781	0.000418787	0.000390846	0.000412477	0.000397561	0.00038791	0.000356164	0.000344826	0.000369506	0.000351941	0.000372739	0.000395653	0.000404938	0.00043346	0.000392897	0.000390762	0.000393305	0.000398133	0.000371485	0.000402167	0.000377928	0.000369745	0.000368647	0.000367121	0.000376119	0.000365352	0.000371848	0.000371191	0.000375288	0.00041034	0.000407288	0.000431608	0.000444675	0.000448088	0.000458627			0.000469688	0.000302362	6.93147	-inf	FALSE	1.20681e-13	TRUE	30.5789	24.4561	4.72615e-05	4.83766	0	0	0	0	0	0	0	0	0	0	0	0	0	0	0	0
32319	22-08-15_circadian_chx_3_106-95_shFBXL3_CHX_Cell09_VirusB_	106-95	CRY2-mScarlet, clone95		TRUE	YFP	shFBXL3	0.000422305	0.0386101	48	3		0.000527265	0.000534933	0.000513927	0.000503674	0.000510472	0.000486555	0.000505099	0.00050844	0.000495198	0.000484796	0.000510892	0.000512366	0.000476524	0.000478867	0.000470656	0.000485769	0.000484721	0.000458368	0.000432125	0.000427579	0.000375317	0.00039024	0.000398507	0.000356512	0.000349296	0.000345129	0.000377032	0.000349973	0.000351343	0.00033739	0.000339059	0.000331855	0.000340917	0.000340842	0.000339228	0.000339774	0.000345299	0.000366394	0.000365918	0.000345455	0.000387447	0.000429438	0.000472703	0.00041703	0.000451306	0.000461179	0.000401372	0.000408701	0.000439415	0.000438746	0.000459918	0.00043978	0.000504106	0.000519383	0.000549839	0.000483922	0.000479103	0.000474916	0.000481648	0.000500902	0.000490375	0.000480825	0.000462108	0.00049489	0.000502315			0.000469688	0.000302362			FALSE	0.104627	FALSE	32	6.75003	2.659e-05	1.81623	0	0	0	3.5325e-05	5.14494e-05	8.37033e-05	1.49936e-05	1.00044e-05	5.6031e-06	1.29308e-05	3.40416e-05	2.27576e-05	1.23586e-05	0	2.84551e-05	3.71599e-05
32320	22-08-15_circadian_chx_3_106-95_shFBXL3_CHX_Cell09_VirusB_	106-95	CRY2-mScarlet, clone95		TRUE	YFP	shFBXL3	0.000369314	0.032691	48	3		0.000356737	0.000370936	0.000382843	0.000385723	0.000384513	0.000363416	0.000366654	0.000395782	0.000383924	0.000390282	0.000369121	0.000385385	0.000383911	0.000351291	0.000337368	0.000343834	0.000369508	0.000376123	0.000386993	0.000355148	0.000379228	0.000377585	0.000426476	0.000399963	0.00037692	0.000400473	0.000369851	0.00032244	0.000318338	0.000341102	0.000337884	0.000366879	0.000349932	0.000322406	0.000345754	0.000332751	0.000313332	0.000320119	0.000343966	0.000364876	0.000352225	0.00033683	0.000346913	0.000373671	0.000382114	0.000417922	0.000425182	0.000455056	0.000469307	0.000476329	0.000473954	0.000468128	0.000459718	0.000480937	0.000494627	0.000481333	0.000462877	0.000439671	0.00045143	0.000468938	0.000461017	0.000451677	0.000448256	0.000453742	0.000421858			0.000469688	0.000302362			FALSE	0.00660044	FALSE	21.1895	10.3411	7.21701e-06	4.88358	6.64095e-06	4.30322e-06	0	0	1.16454e-05	2.60439e-05	1.22666e-05	0	0	0	0	0	0	0	0	0
32321	22-08-15_circadian_chx_3_106-95_shFBXL3_CHX_Cell09_VirusB_	106-95	CRY2-mScarlet, clone95		TRUE	YFP	shFBXL3	0.000484165	0.0390564	48	3		0.00050563	0.000559145	0.000550024	0.00052906	0.000522803	0.00048251	0.000478755	0.000474982	0.000460375	0.00048582	0.000516008	0.000546197	0.000577301	0.000531237	0.000539598	0.000595924	0.000531101	0.000573008	0.000528083	0.000532514	0.000527074	0.000524719	0.00051479	0.000486086	0.000488734	0.00046184	0.000469975	0.000622099	0.000577663	0.000481069	0.000446126	0.000441103	0.000444288	0.000438573	0.000443265	0.000448629	0.000441788	0.000452779	0.000434682	0.00044208	0.00042213	0.000455777	0.000497814	0.000456501	0.000453487	0.000464718	0.000452568	0.000415956	0.00042749	0.000422251	0.000436265	0.000444895	0.000454313	0.000470283	0.000499012	0.000493326	0.000513724	0.000542861	0.000520177	0.000562061	0.000565459	0.000563045	0.000544001	0.000571447	0.000566468			0.000469688	0.000302362			FALSE	0.994936	FALSE	29.5	17.4851	2.23414e-05	0.216153	0	0	0	0	6.15551e-07	3.06236e-05	2.49005e-05	4.67927e-05	7.84309e-05	5.45885e-05	0.000100743	0.000105358	0.000103597	8.31833e-05	0.000114897	0.000110227
32322	22-08-15_circadian_chx_3_106-95_shFBXL3_CHX_Cell09_VirusB_	106-95	CRY2-mScarlet, clone95		TRUE	YFP	shFBXL3	0.000395412	0.0377692	48	3		0.000373572	0.000357404	0.000371863	0.000340392	0.000371171	0.000371213	0.000364925	0.000370095	0.000384147	0.00036893	0.000380627	0.000399828	0.000395062	0.000377554	0.000391316	0.000392635	0.000394243	0.000385448	0.000379111	0.000377745	0.00039997	0.000398799	0.000435754	0.000451762	0.00044281	0.000436469	0.000428383	0.000451713	0.000432421	0.000426542	0.00044492	0.000414361	0.00038906	0.000399572	0.000403601	0.000403312	0.000377956	0.000385998	0.000396388	0.000402721	0.000399415	0.000401136	0.000382088	0.000389255	0.000395762	0.000411037	0.000413536	0.00040113	0.000429582	0.000418441	0.000448454	0.00044495	0.000459349	0.000471483	0.000442739	0.000458947	0.000473962	0.000464045	0.000451934	0.000451399	0.000457401	0.000464931	0.000469065	0.000466999	0.000467733			0.000469688	0.000302362			FALSE	0.00155547	FALSE	32	26.0353	2.37669e-05	4.31277	0	0	0	0	1.85772e-06	0	0	4.54086e-06	0	0	0	0	0	0	0	0
32323	22-08-15_circadian_chx_3_106-95_shFBXL3_CHX_Cell09_VirusB_	106-95	CRY2-mScarlet, clone95		TRUE	YFP	shFBXL3	0.000376389	0.051483	48	3		0.000345806	0.000344347	0.00031536	0.000344052	0.000347656	0.000345035	0.000341537	0.00034081	0.000361911	0.00035394	0.000376284	0.000404712	0.000355958	0.000367013	0.000371015	0.000370763	0.00036978	0.000416532	0.000376494	0.000373777	0.000366693	0.000374659	0.000389648	0.000390536	0.000373153	0.000395095	0.000372701	0.000378249	0.000390655	0.000381201	0.000394751	0.000374745	0.000377518	0.000375646	0.000384239	0.000389918	0.000391078	0.000406426	0.000384942	0.00037372	0.000405103	0.000395141	0.000388845	0.000387286	0.000402408	0.000439667	0.000446371	0.000438249	0.000443712	0.000403282	0.000470514	0.000508684	0.000450935	0.000468788	0.000434255	0.000449544	0.000452394	0.000455244	0.00045818	0.000446915	0.000442351	0.000449313	0.000447512	0.000436363	0.000434549			0.000469688	0.000302362	4.31418	0.0390759	FALSE	0.266407	FALSE	27.0688	19.9289	9.95568e-06	0.232646	0	8.33226e-07	3.96784e-05	0	0	0	0	0	0	0	0	0	0	0	0	0
32324	22-08-15_circadian_chx_3_106-95_shFBXL3_CHX_Cell09_VirusB_	106-95	CRY2-mScarlet, clone95		TRUE	YFP	shFBXL3	0.000423744	0.0291961	48	3		0.000461075	0.000427791	0.000510769	0.00044969	0.000431595	0.000441312	0.000451553	0.000473227	0.000503195	0.000491732	0.000498111	0.00045203	0.000406205	0.000400081	0.000429915	0.00042225	0.000406248	0.00041924	0.000417473	0.000370782	0.00037392	0.00038243	0.00037903	0.000372766	0.000371198	0.000352945	0.000341281	0.000338263	0.000339113	0.000323516	0.000330723	0.000351822	0.000335742	0.000329392	0.000338415	0.000352389	0.000378212	0.000426252	0.000425238	0.000453754	0.000436171	0.000483107	0.000479182	0.000503296	0.000523873	0.000510858	0.000526014	0.000443346	0.000482345	0.000489915	0.000471273	0.000473303	0.000444514	0.000475744	0.000502335	0.000488119	0.000516632	0.000539862	0.000543899	0.000514421	0.000478556	0.000510643	0.000494372	0.00052273	0.00049684			0.000469688	0.000302362			FALSE	1.97544e-09	TRUE	32	7.60339	4.78218e-05	1.64867	2.02264e-05	1.59839e-06	3.67766e-06	0	6.26992e-06	3.40937e-05	1.94156e-05	4.98818e-05	7.52164e-05	8.0236e-05	4.87862e-05	9.7552e-06	4.54474e-05	2.76298e-05	5.98905e-05	3.09242e-05
32325	22-08-15_circadian_chx_3_106-95_shFBXL3_CHX_Cell09_VirusB_	106-95	CRY2-mScarlet, clone95		TRUE	YFP	shFBXL3	0.000603429	0.0494355	48	3				0.000614428	0.000625737	0.00065674	0.000640808	0.000635473	0.00064533	0.000658616	0.000654423	0.000609092	0.000639875	0.000623614	0.000630328	0.000610578	0.00067264	0.00066353	0.000636239	0.000635653	0.000662225	0.00066737	0.000665287	0.000668069	0.000598005	0.0006269	0.000606537	0.00060032	0.000594685	0.000556752	0.000551177	0.00051633	0.000498187	0.000476036	0.000480535	0.0004761	0.000525261	0.000521347	0.000463611	0.000456571	0.000457116	0.000440271	0.000468437	0.000482944	0.000461486	0.000457425	0.000450578	0.000454103	0.000450027	0.000464048	0.000514892	0.000563057	0.000561509	0.000613494	0.000638458	0.000645506	0.00064581	0.00066019	0.000641281	0.000620163	0.000620664	0.000607091	0.000632998	0.000635574	0.000652575	0.000679683			0.000469688	0.000302362			FALSE	0.994612	FALSE	25.5	10.2767	3.53504e-05	3.01181	4.52033e-05	9.41822e-05	9.34272e-05	0.000147597	0.000174728	0.00018361	0.00018553	0.000202426	0.000183923	0.000162692	0.000164656	0.000151158	0.000181224	0.000185686	0.000206499	0.000239174
32326	22-08-15_circadian_chx_3_106-95_shFBXL3_CHX_Cell09_VirusB_	106-95	CRY2-mScarlet, clone95		TRUE	YFP	shFBXL3	0.000402736	0.0509175	48	3		0.000414258	0.000420756	0.000492327	0.000490982	0.000508103	0.000416063	0.000438653	0.000469838	0.000459042	0.000457322	0.000463855	0.000460205	0.000434527	0.000427484	0.000432662	0.000422762	0.000422078	0.000429377	0.000410559	0.000387701	0.000390621	0.000433646	0.000464502	0.000388098	0.000373093	0.00037624	0.000387738	0.000380806	0.000387822	0.000378773	0.000385252	0.000404865	0.000366125	0.000362578	0.000376963	0.000380679	0.000387217	0.00035671	0.000398768	0.000403693	0.000394208	0.000384722	0.000374949	0.000379255	0.000370768	0.000401778	0.000395531	0.000416468	0.000411552	0.000392737	0.000422243	0.000496881	0.000513343	0.000455373	0.000450933	0.000469853	0.00047354	0.000474068	0.000448229	0.000451236	0.000478795	0.000454755	0.000483857	0.000474998	0.000436332			0.000469688	0.000302362	9.94276	0.0162382	FALSE	1	FALSE	32	7.34224	1.1394e-05	1.69995	0	0	2.76687e-05	4.48057e-05	0	0	1.7333e-07	4.09284e-06	4.69482e-06	0	0	1.00181e-05	0	1.58601e-05	5.99545e-06	0
32327	22-08-15_circadian_chx_3_106-95_shFBXL3_CHX_Cell09_VirusB_	106-95	CRY2-mScarlet, clone95		TRUE	YFP	shFBXL3	0.000500459	0.0290537	48	3		0.000551403	0.000500637	0.00049823	0.000424085	0.000445859	0.000482208	0.000449044	0.000466779	0.000461702	0.000457455	0.000423187	0.000434928	0.000458654	0.000478547	0.000500281	0.00045644	0.000440199	0.000466498	0.000455022	0.000504436	0.000517678	0.000519925	0.000604093	0.000585667	0.000579127	0.000573073	0.000536858	0.000544656	0.000512594	0.000471522	0.000467291	0.000465848	0.000452069	0.000482913	0.00049891	0.000496895	0.000539594	0.000533705	0.000524523	0.000534077	0.000564506	0.000603229	0.000572607	0.000593963	0.000629144	0.000552815	0.000584106	0.000579189	0.000560481	0.00058084	0.000563401	0.000558858	0.000580101	0.00056631	0.000569994	0.000600623	0.000638778	0.000679865	0.000661559	0.000637873	0.000652492	0.000611323	0.000597566					0.000469688	0.000302362			FALSE	9.51611e-07	FALSE	23.1051	0.535123	4.28619e-05	0.341216	0.000111151	9.45292e-05	9.07305e-05	0.000113323	0.000100033	0.000104751	0.000137929	0.000179674	0.000225279	0.000207449	0.000183424	0.000201104	0.000157171	0.000143141
32328	22-08-15_circadian_chx_3_106-95_shFBXL3_CHX_Cell09_VirusB_	106-95	CRY2-mScarlet, clone95		TRUE	YFP	shFBXL3	0.000541161	0.0457406	48	3		0.000501671	0.000553737	0.000514584	0.000528585	0.000556601	0.000582353	0.000574117	0.000571675	0.000611845	0.000670942	0.000693683	0.000667164	0.000654715	0.00067657	0.000659581	0.000673911	0.000660389	0.000662408	0.000683895	0.000649062	0.000603087	0.000645823	0.000604332	0.000566595	0.000564953	0.000464939	0.000471837	0.000471923	0.000496073	0.000474568	0.000478308	0.000476162	0.000469024	0.000467093	0.000522815	0.000570742	0.000577999	0.000493495	0.00048148	0.000495102	0.000477694	0.000497695	0.000500054	0.0004842	0.000484317	0.000488288	0.000489592	0.000476865	0.000516782	0.000510952	0.000556541	0.000613287	0.000604966	0.000593569	0.000600291	0.000601082	0.000605596	0.000624612	0.000616972	0.000678736	0.00066939	0.000664754	0.000644736	0.00060924	0.000589488			0.000469688	0.000302362			FALSE	0.0108713	FALSE	32	15.4993	6.55063e-05	0.0983055	4.12642e-05	8.7609e-05	0.000146112	0.000138844	0.000128254	0.000136392	0.000138412	0.000144415	0.000166055	0.000159242	0.00022799	0.000219694	0.000216463	0.000195941	0.00015757	0.000136445
32329	22-08-15_circadian_chx_3_106-95_shFBXL3_CHX_Cell09_VirusB_	106-95	CRY2-mScarlet, clone95		TRUE	YFP	shFBXL3	0.000364673	0.0386658	48	3		0.000294169	0.000341553	0.000318757	0.000339065	0.00031415	0.00034467	0.000349684	0.00033421	0.000364146	0.0003652	0.000342346	0.000341776	0.000357072	0.000356223	0.000402053	0.000390969	0.000381558	0.000403707	0.000420454	0.000402305	0.000396009	0.000368434	0.000414968	0.000378245	0.000387606	0.000398757	0.000387073	0.000373414	0.000371525	0.000346637	0.000347774	0.000367342	0.000369116	0.000344588	0.000362626	0.000339557	0.000387615	0.00038784	0.000406117	0.000419252	0.000413017	0.000370006	0.000346174	0.000317878	0.00031706	0.000320675	0.000304539	0.000315522	0.000343745	0.000299226	0.000301252	0.000321828	0.000358431	0.000350224	0.000360294	0.000365324	0.000385987	0.000379592	0.000340183	0.000345034	0.000333307	0.000323808	0.000322534	0.000336733	0.000339124			0.000469688	0.000302362	6.93147	-inf	FALSE	0.100953	FALSE	21.6605	19.0359	2.05943e-05	2.11862	0	0	0	0	0	0	0	0	0	0	0	0	0	0	0	0
32330	22-08-15_circadian_chx_3_106-95_shFBXL3_CHX_Cell09_VirusB_	106-95	CRY2-mScarlet, clone95		TRUE	YFP	shFBXL3	0.000444252	0.0374485	48	3		0.000420785	0.000412275	0.000487343	0.000486669	0.00050797	0.000529272	0.000551219	0.000556202	0.000512662	0.000578845	0.000563132	0.000555376	0.000524904	0.000473177	0.000429792	0.000482863	0.000452659	0.000443321	0.000454106	0.00044138	0.000445183	0.00040745	0.000401781	0.000381623	0.000413892	0.000393684	0.000405893	0.00040266	0.000374663	0.000359656	0.000340453	0.000353601	0.000347994	0.000365696	0.000373949	0.000359375	0.000384751	0.000390395	0.000377874	0.000462076	0.000459972	0.000448581	0.000466304	0.000457178	0.000461962	0.00046116	0.000461464	0.000436481	0.000453177	0.000506831	0.000498485	0.000463218	0.000556107	0.000591786	0.000565646	0.00059299	0.0005994	0.000581217	0.000543619	0.00053913	0.000501552	0.000505617	0.000487937	0.000491868	0.000532818			0.000469688	0.000302362			FALSE	2.49631e-06	FALSE	32	10.7281	6.31993e-05	1.03514	3.7143e-05	2.90476e-05	0	8.86973e-05	0.000126408	0.00010021	0.000129889	0.000137831	0.000119543	7.9933e-05	7.57334e-05	3.50536e-05	3.98701e-05	2.04268e-05	2.50438e-05	7.19016e-05
32331	22-08-15_circadian_chx_3_106-95_shFBXL3_CHX_Cell09_VirusB_	106-95	CRY2-mScarlet, clone95		TRUE	YFP	shFBXL3	0.000345064	0.0508972	48	3						0.000395273	0.0003708	0.000346344	0.000526068	0.000364599	0.000358572	0.000360582	0.000348821	0.000361948	0.000390198	0.00044	0.000418101	0.000416821	0.000406703	0.000365595	0.000337262	0.000361145	0.000339762	0.000375603	0.000369099	0.000343682	0.000332236	0.000364034	0.000344358	0.000321584	0.000301878	0.000307305	0.000328615	0.000324893	0.000326526	0.000335115	0.00033008	0.000329707	0.000333378	0.00034577	0.000357607	0.000357627	0.000328431	0.000336308	0.000321075	0.00032464	0.000285793	0.000284568	0.000290084	0.000314174	0.000304787	0.000327608	0.000296931	0.000296293	0.000308962	0.00032747	0.000316193	0.000318914	0.000322054	0.000317517	0.000314793	0.000301012	0.000289818	0.000302688	0.00030478	0.000297123			0.000469688	0.000302362	6.93147	-inf	FALSE	1	FALSE	27.5315	11.1598	1.0377e-05	2.12441	0	0	0	0	0	0	0	0	0	0	0	0	0	0	0	0
32332	22-08-15_circadian_chx_3_106-95_shFBXL3_CHX_Cell09_VirusB_	106-95	CRY2-mScarlet, clone95		TRUE	YFP	shFBXL3	0.00033037	0.0518404	48	3		0.000329434	0.000342206	0.000367341	0.000373388	0.000391793	0.000374578	0.000411923	0.000469687	0.000452446	0.000419038	0.000385631	0.000351211	0.000310112	0.000281	0.000309343	0.000285103	0.000275087	0.000292858	0.000296876	0.00031335	0.000299031	0.000298199	0.000312838	0.000298053	0.000300876	0.000301026	0.000328312	0.000325027	0.00031085	0.00033226	0.000318327	0.000326782	0.000322995	0.000339703	0.000330027	0.000351168	0.000340845	0.000322819	0.000330714	0.000319119	0.00034522	0.000352375	0.000369949	0.000383658	0.000368585	0.000388095	0.000377823	0.000382324	0.000388094	0.000373608	0.000380414	0.000429514	0.000381133	0.00042359	0.00041983	0.000422266	0.000531379	0.000490294	0.000461411	0.000365182	0.00037414	0.000367658	0.000377249	0.000387705	0.000363783			0.000469688	0.000302362	0.308524	-0.142857	FALSE	3.81328e-05	FALSE	32	12	2.64058e-05	0.785405	0	0	0	0	0	0	0	6.55528e-05	2.20868e-05	0	0	0	0	0	0	0
32333	22-08-15_circadian_chx_3_106-95_shFBXL3_CHX_Cell09_VirusB_	106-95	CRY2-mScarlet, clone95		TRUE	YFP	shFBXL3	0.000342763	0.036364	48	3		0.000386144	0.000392915	0.000397633	0.00039469	0.000427595	0.000436814	0.000385041	0.000388172	0.000430652	0.000412619	0.000412353	0.000405173	0.000383362	0.0019476	0.00145772	0.000306103	0.000341444	0.000339107	0.000333619	0.000335254	0.000325834	0.000324617	0.000327608	0.000343017	0.000339489	0.000340052	0.000300692	0.000321997	0.000308392	0.00032196	0.000331214	0.000312962	0.000329744	0.000330586	0.000342509	0.000335855	0.000337803	0.00038107	0.000359876	0.000334212	0.000329869	0.000362943	0.000336705	0.000360531	0.000359411	0.000358203	0.000382723	0.00040086	0.000401005	0.000350495	0.000354243	0.000373139	0.000309866	0.000302726	0.000314096	0.000326677	0.000338326	0.000358629	0.000320353	0.000311725	0.000309585	0.000319141	0.000315778	0.000340121	0.000328772			0.000469688	0.000302362	6.93147	-inf	FALSE	0.0530551	FALSE	25.3647	13.4622	0.000127707	2.27232	0	0	0	0	0	0	0	0	0	0	0	0	0	0	0	0
32334	22-08-15_circadian_chx_3_106-95_shFBXL3_CHX_Cell09_VirusB_	106-95	CRY2-mScarlet, clone95		TRUE	YFP	shFBXL3	0.000318368	0.0423386	48	3		0.000374188	0.000377904	0.00037117	0.00035669	0.00039645	0.000400127	0.000392307	0.000377708	0.000354817	0.000329702	0.000324262	0.000336595	0.000337888	0.000331246	0.000312606	0.0016819	0.000280989	0.000276531	0.00027103	0.000296321	0.000261655	0.000286074	0.000296519	0.00032733	0.000327776	0.000320548	0.000299018	0.000279006	0.000287521	0.000288476	0.000297201	0.000313407	0.000304214	0.000303523	0.000308835	0.000293211	0.000306529	0.00030969	0.000312803	0.000316188	0.000304593	0.000304218	0.000331601	0.00038299	0.000389035	0.000360068	0.000385408	0.000371978	0.000376376	0.000391494	0.000354764	0.000404302	0.000388671	0.000364254	0.000363159	0.000362193	0.000386418	0.000381141	0.000366337	0.000382561	0.000386943	0.000360929	0.000356473	0.000353782	0.000396116			0.000469688	0.000302362	6.93147	-inf	FALSE	0.690031	FALSE	26	9.70188	5.20292e-06	2.97198	0	0	0	0	0	0	0	0	0	0	0	0	0	0	0	0
32335	22-08-15_circadian_chx_3_106-95_shFBXL3_CHX_Cell09_VirusB_	106-95	CRY2-mScarlet, clone95		TRUE	YFP	shFBXL3	0.00032956	0.0475062	48	3		0.000378115	0.000407129	0.000403662	0.000419064	0.00036793	0.000388884	0.000374992	0.000336919	0.0003697	0.000369588	0.000397173	0.000388744	0.000330939	0.000336293	0.000306411	0.000332845	0.000330513	0.000334934	0.000316843	0.000298921	0.000329776	0.000320838	0.000371002	0.000324956	0.000326851	0.000319202	0.000311915	0.000322589	0.00033345	0.000337353	0.000322433	0.000323731	0.000329344	0.000345235	0.000330857	0.000289279	0.000308144	0.000298852	0.000307544	0.000301005	0.000313682	0.000319396	0.00033319	0.000321941	0.000317064	0.000324193	0.000320087	0.000313355	0.000335593	0.000342429	0.00032283	0.000329871	0.000339149	0.000368588	0.000340706	0.000338928	0.00035225	0.000351601	0.000335313	0.000328094	0.000320359	0.000328676	0.000335497	0.000348491	0.000374953			0.000469688	0.000302362	6.93147	-inf	FALSE	0.290935	FALSE	23.5315	3.81409	1.15669e-05	5.51497	0	0	0	0	0	0	0	0	0	0	0	0	0	0	0	0
32336	22-08-15_circadian_chx_3_106-95_shFBXL3_CHX_Cell09_VirusB_	106-95	CRY2-mScarlet, clone95		TRUE	YFP	shFBXL3	0.000336976	0.0311516	48	3		0.000349301	0.000327116	0.000325513	0.000303181	0.000310274	0.000310594	0.000327831	0.000356749	0.000350344	0.000373818	0.00035338	0.000345727	0.000350045	0.000337301	0.000357365	0.000334181	0.000371389	0.000329705	0.000336651	0.000322307	0.000341361	0.00033596	0.000362922	0.000365977	0.000359906	0.000376401	0.00037675	0.000345961	0.000303355	0.000319443	0.000325766	0.000329876	0.000320025	0.000312034	0.00032478	0.000311698	0.000290242	0.000382497	0.000311476	0.000339864	0.000319692	0.000327666	0.000341126	0.000352311	0.00034525	0.000355792	0.000346246	0.000335029	0.000346814	0.000354708	0.000322212	0.000356804	0.000346884	0.000364734	0.000369096	0.000347719	0.000384824	0.000394202	0.000376016	0.000378545	0.000371399	0.000373901	0.000375947	0.000378419	0.000372485			0.000469688	0.000302362	6.93147	-inf	FALSE	0.208523	FALSE	32	19.8424	1.39933e-05	5.52873	0	0	0	0	0	0	0	0	0	0	0	0	0	0	0	0
32337	22-08-15_circadian_chx_3_106-95_shFBXL3_CHX_Cell09_VirusB_	106-95	CRY2-mScarlet, clone95		TRUE	YFP	shFBXL3	0.00036353	0.0567866	48	3		0.000425195	0.000390154	0.000410444	0.000422523	0.000392751	0.000370205	0.000402131	0.000391088	0.00044583	0.000419948	0.000376297	0.00037786	0.000378811	0.000373321	0.00036962	0.000365376	0.000347769	0.000350493	0.00036262	0.000363858	0.000367558	0.00033287	0.000342665	0.000328011	0.000311083	0.000319191	0.000330103	0.000318595	0.000363203	0.000342673	0.000365984	0.000376565	0.000387145	0.000398047	0.000355379	0.000364356	0.000358907	0.000353314	0.000346911	0.000338372	0.000336685	0.000359444	0.00033971	0.000357053	0.000365384	0.000361903	0.000340459	0.000343786	0.000344484	0.000340022	0.000344202	0.000325971	0.000337944	0.000339493	0.000306828	0.000312844	0.00032513	0.00032629	0.000356899	0.000378603	0.000355658	0.000365617	0.000346916	0.00037749	0.000404887			0.000469688	0.000302362	6.93147	-inf	FALSE	0.0108665	FALSE	27.3101	5.20389	1.1755e-05	3.56284	0	0	0	0	0	0	0	0	0	0	0	0	0	0	0	0
32338	22-08-15_circadian_chx_3_106-95_shFBXL3_CHX_Cell09_VirusB_	106-95	CRY2-mScarlet, clone95		TRUE	YFP	shFBXL3	0.000341314	0.0272054	48	3		0.00040084	0.000401423	0.000394261	0.000413286	0.000406133	0.000389124	0.000383285	0.000367641	0.000370338	0.000359332	0.000390705	0.000359139	0.000368916	0.000350509	0.000354453	0.000362492	0.000313942	0.000319506	0.000322568	0.0003206	0.000328566	0.000329086	0.000811857	0.000340114	0.000329377	0.000317308	0.000319068	0.000319644	0.000309423	0.000309575	0.000317231	0.000335575	0.000348012	0.000333508	0.000361119	0.000349801	0.000343971	0.000351274	0.000318	0.000320029	0.000314098	0.000318531	0.000318683	0.000341496	0.000341132	0.000349439	0.000340613	0.000331787	0.000322693	0.000295476	0.000295167	0.000361122	0.000317627	0.00032057	0.000364469	0.000343139	0.000304908	0.000264574	0.000316898	0.000370332	0.000385326	0.000378412	0.000372882	0.000397643	0.000370001			0.000469688	0.000302362	6.93147	-inf	FALSE	1	FALSE	24.5	4.03947	7.40478e-06	4.99078	0	0	0	0	0	0	0	0	0	0	0	0	0	0	0	0
32339	22-08-15_circadian_chx_3_106-95_shFBXL3_CHX_Cell09_VirusB_	106-95	CRY2-mScarlet, clone95		TRUE	YFP	shFBXL3	0.000454275	0.0543736	48	3		0.000482379	0.000450036	0.000455034	0.000462414	0.000507646	0.000468067	0.000431279	0.000442971	0.000436738	0.000443056	0.000443781	0.000453517	0.000479856	0.000417367	0.00045787	0.00043924	0.000443459	0.00046069	0.000449045	0.000485854	0.000980461	0.00047152	0.000478484	0.000466487	0.000460852	0.000462727	0.000461279	0.00043887	0.000446979	0.000473913	0.000458237	0.000482167	0.000468756	0.000456556	0.000460045	0.000432879	0.000412766	0.000392652	0.000371929	0.000398964	0.000406482	0.000435596	0.000448909	0.000500605	0.000467557	0.000443992	0.000436409	0.000416832	0.000407033	0.00040256	0.000380071	0.000382803	0.000361635	0.000372234	0.000352939	0.000357744	0.000368801	0.000365911	0.000344158	0.000374949	0.000344584	0.000409577	0.000403551	0.000399024	0.000385988			0.000469688	0.000302362	6.93147	-inf	FALSE	0.16229	FALSE	28.5213	24.6949	3.89298e-05	5.13408	0	0	0	0	0	0	0	0	0	0	0	0	0	0	0	0
32340	22-08-15_circadian_chx_3_106-95_shFBXL3_CHX_Cell09_VirusB_	106-95	CRY2-mScarlet, clone95		TRUE	YFP	shFBXL3	0.00033405	0.0586132	48	3		0.000420753	0.00036348	0.000355064	0.000340916	0.000355023	0.000350556	0.00038867	0.000362487	0.000362293	0.000350828	0.000357703	0.000333988	0.000317863	0.000359388	0.000330758	0.00034639	0.000360166	0.000333359	0.000328567	0.000316782	0.000346146	0.00031798	0.000327684	0.000333286	0.00035233	0.000358002	0.000384134	0.0003264	0.00030874	0.000311279	0.000328875	0.000331024	0.000305703	0.00032411	0.000340829	0.000337047	0.000355295	0.000353072	0.000343739	0.000323832	0.000318309	0.000319768	0.000322756	0.000319731	0.000334113	0.000307208	0.000323651	0.000327321	0.000387055	0.000329534	0.000345971	0.00034541	0.00035992	0.000334118	0.000347684	0.000367565	0.000371082	0.000379483	0.000355402	0.000346166	0.000344105	0.000352026	0.000345815	0.000365062	0.000369472			0.000469688	0.000302362	6.93147	-inf	FALSE	0.999974	FALSE	26.9757	2.74846	3.42113e-06	4.25679	0	0	0	0	0	0	0	0	0	0	0	0	0	0	0	0
32341	22-08-15_circadian_chx_3_106-95_shFBXL3_CHX_Cell09_VirusB_	106-95	CRY2-mScarlet, clone95		TRUE	YFP	shFBXL3	0.000406043	0.0448786	48	3		0.000397875	0.000413431	0.00041145	0.000418976	0.000426501	0.000434255	0.000439969	0.000408709	0.000417129	0.000430468	0.000426715	0.000412681	0.0003951	0.000393221	0.000420978	0.000417945	0.000377427	0.000388625	0.000358607	0.000371761	0.000414454	0.000369422	0.000337314	0.00113146	0.000371776	0.00033719	0.000328142	0.000329761	0.000302194	0.000345363	0.000371698	0.000393219	0.000377762	0.000380548	0.000411209	0.000418184	0.000392673	0.000419723	0.000413089	0.00041586	0.000407658	0.000404428	0.000423807	0.00041067	0.000381553	0.000415918	0.000395273	0.000383224	0.000376458	0.000372622	0.000382761	0.000400473	0.000363365	0.000331438	0.000312899	0.000305508	0.000340013	0.000330166	0.000324466	0.00037555	0.00038681	0.000404128	0.000409037	0.000411994	0.000440543			0.000469688	0.000302362	6.93147	-inf	FALSE	0.00103558	FALSE	25	3.9427	6.38361e-06	4.78962	0	0	0	0	0	0	0	0	0	0	0	0	0	0	0	0
32342	22-08-15_circadian_chx_3_106-95_shFBXL3_CHX_Cell09_VirusB_	106-95	CRY2-mScarlet, clone95		TRUE	YFP	shFBXL3	0.000310328	0.0288346	48	3		0.00033781	0.000333487	0.000376735	0.000316346	0.000324201	0.000328099	0.000329512	0.000313659	0.0002995	0.000307392	0.000335521	0.000333392	0.000335947	0.000315964	0.000315308	0.000310204	0.00031445	0.000341853	0.000359172	0.000351001	0.00034164	0.000347383	0.000303058	0.000304826	0.000289191	0.000292055	0.000292906	0.00030442	0.000312373	0.000310713	0.000318567	0.00029503	0.000282661	0.00029385	0.000280056	0.000274745	0.000270462	0.000266925	0.000286643	0.000285217	0.000252525	0.000264215	0.000286936	0.000287383	0.000285137	0.000290369	0.000310452	0.000311456	0.000296617	0.000261583	0.00028467	0.000277845	0.000287477	0.000297109	0.000307033	0.000282452	0.000275866	0.000271167	0.00029022	0.000292138	0.000283234	0.000339275	0.000309586					0.000469688	0.000302362	6.93147	-inf	FALSE	0.999997	FALSE	22.1598	8.7712	6.72416e-06	4.83974	0	0	0	0	0	0	0	0	0	0	0	0	0	0
32343	22-08-15_circadian_chx_3_106-95_shFBXL3_CHX_Cell09_VirusB_	106-95	CRY2-mScarlet, clone95		TRUE	YFP	shFBXL3	0.000333071	0.0546797	48	3		0.000336879	0.000352703	0.000353798	0.000327691	0.000325788	0.000326054	0.000309895	0.000317519	0.000346808	0.000322549	0.000328947	0.000420134	0.000336419	0.000327901	0.000322685	0.000320936	0.00033351	0.000337905	0.000316355	0.000326184	0.000326269	0.000328674	0.000332658	0.000346548	0.000308928	0.000331205	0.000328913	0.000305014	0.0003095	0.000319627	0.000374624	0.000374279	0.000361639	0.000350979	0.000338979	0.000336993	0.000339217	0.000366811	0.00035262	0.000328782	0.000318709	0.000343093	0.000342445	0.00034753	0.00033842	0.000314732	0.000338812	0.000333485	0.000315489	0.000322781	0.000325321	0.000314074	0.000332367	0.000319602	0.000333045	0.000318933	0.000323861	0.000346613	0.000350897	0.000351245	0.000348977	0.000342268	0.000351695	0.000344207	0.000345201			0.000469688	0.000302362	6.93147	-inf	FALSE	1	FALSE	19.3334	16.5531	7.51303e-06	3.93679	0	0	0	0	0	0	0	0	0	0	0	0	0	0	0	0
32344	22-08-15_circadian_chx_3_106-95_shFBXL3_CHX_Cell09_VirusB_	106-95	CRY2-mScarlet, clone95		TRUE	YFP	shFBXL3	0.000333195	0.0540273	48	3		0.000331595	0.000321886	0.000321799	0.000328792	0.000326644	0.00034582	0.000344466	0.000318254	0.00032362	0.000343759	0.000319997	0.000331077	0.000312326	0.000344073	0.000338778	0.000366725	0.000332687	0.000296801	0.000325586	0.000309411	0.000335684	0.000322854	0.000350094	0.000378459	0.000367511	0.000347374	0.000354813	0.000351033	0.000331069	0.00032295	0.000348657	0.000346296	0.00035192	0.000342135	0.000365731	0.000369728	0.000350422	0.000334962	0.000333703	0.000326553	0.000344949	0.00032598	0.000322042	0.000314427	0.000318543	0.000321823	0.000341716	0.000326832	0.000333262	0.000331384	0.000313411	0.00030479	0.000322974	0.000320426	0.000328884	0.000323131	0.000350812	0.000361973	0.000378242	0.000394923	0.000412559	0.000425478	0.000413935	0.000421191	0.000429442			0.000469688	0.000302362	6.93147	-inf	FALSE	0.634365	FALSE	32	29.365	1.0313e-05	3.65898	0	0	0	0	0	0	0	0	0	0	0	0	0	0	0	0
32345	22-08-15_circadian_chx_3_106-95_shFBXL3_CHX_Cell09_VirusB_	106-95	CRY2-mScarlet, clone95		TRUE	YFP	shFBXL3	0.000360088	0.0617352	48	3		0.000326992	0.000344701	0.000354793	0.000318187	0.00035959	0.00034112	0.00039414	0.00034681	0.000337265	0.000478333	0.000571413	0.000780933	0.000692181	0.000843785	0.000637438	0.000692449	0.000723973	0.000715064	0.000559629	0.000558938	0.00065736	0.000644927	0.000523869	0.000505316	0.000460992	0.000360586	0.000339601	0.000340221	0.000373366	0.000347994	0.000342184	0.000364778	0.000369332	0.000371076	0.000370262	0.000358782	0.000358572	0.000325719	0.000327044	0.000347627	0.000363344	0.000356215	0.000331915	0.000340694	0.000345524	0.000338848	0.000340424	0.000356836	0.000345517	0.000380856	0.000372166	0.000359075	0.000507658	0.000479678	0.000450625	0.000455531	0.000497817	0.000487343	0.00056876	0.000510202	0.000606298	0.000614775	0.00065245	0.000715788	0.000597126			0.000469688	0.000302362			FALSE	0.00238894	FALSE	32	18.3607	0.000148212	5.81967	0	0	0	3.89704e-05	1.03421e-05	0	0	2.98898e-05	1.89237e-05	0.000107116	4.41847e-05	0.000150286	0.000161002	0.000204576	0.000277875	0.000145145
32346	22-08-15_circadian_chx_3_106-95_shFBXL3_CHX_Cell09_VirusB_	106-95	CRY2-mScarlet, clone95		TRUE	YFP	shFBXL3	0.000353791	0.033137	48	3		0.000338657	0.000349487	0.000366406	0.000372755	0.00037807	0.000369443	0.000390731	0.000396498	0.000402521	0.00038503	0.000367539	0.000349519	0.000365333	0.000356732	0.000314312	0.000364348	0.000354716	0.00037145	0.000381784	0.00036762	0.000378763	0.00037493	0.000399962	0.000358972	0.000352866	0.000292455	0.000294395	0.000297855	0.000313246	0.00031839	0.000324493	0.00034445	0.00034579	0.000345968	0.000339519	0.000358178	0.000349185	0.000335071	0.000324315	0.00035196	0.000329801	0.000347957	0.000340799	0.000364575	0.000371389	0.000351821	0.000350779	0.000367892	0.000354367	0.000389373	0.000404616	0.0003993	0.000372817	0.000387892	0.000388111	0.000375797	0.000371313	0.000382241	0.000381092	0.000388501	0.00039617	0.000391877	0.000394088	0.000384181	0.000381181			0.000469688	0.000302362	6.93147	-inf	FALSE	0.860486	FALSE	31.5	13.3005	1.72419e-05	0.638195	0	0	0	0	0	0	0	0	0	0	0	0	0	0	0	0
32347	22-08-15_circadian_chx_3_106-95_shFBXL3_CHX_Cell09_VirusB_	106-95	CRY2-mScarlet, clone95		TRUE	YFP	shFBXL3	0.000415509	0.0563265	48	3		0.000329497	0.000350678	0.000382753	0.000387168	0.000401583	0.000417808	0.000389319	0.000422968	0.000391094	0.000370416	0.000383028	0.000408204	0.000433381	0.00045932	0.000480357	0.000482074	0.000461772	0.000465307	0.000466152	0.000469021	0.000483786	0.000469193	0.000463436	0.000464226	0.000457754	0.000445037	0.000445215	0.000422759	0.000463103	0.000426662	0.000412821	0.000390559	0.000388951	0.000398158	0.000399165	0.000405175	0.000430305	0.000420707	0.000438326	0.000445656	0.00041321	0.000357511	0.000347997	0.000330079	0.000350697	0.000356672	0.000318887	0.000348071	0.000365114	0.000426051	0.000448067	0.000424209	0.000433215	0.000430046	0.000419988	0.00039937	0.000418282	0.000427832	0.000459538	0.000440383	0.000429641	0.000412347	0.000406515	0.000392164	0.000383785			0.000469688	0.000302362	6.93147	-inf	FALSE	0.0680011	FALSE	32	19.9725	3.05764e-05	5.50318	0	0	0	0	0	0	0	0	0	0	0	0	0	0	0	0
32348	22-08-15_circadian_chx_3_106-95_shFBXL3_CHX_Cell09_VirusB_	106-95	CRY2-mScarlet, clone95		TRUE	YFP	shFBXL3	0.000356186	0.0726724	48	3		0.000345848	0.000347236	0.000373067	0.000387104	0.000375291	0.0003597	0.000381746	0.000376849	0.000409636	0.000420488	0.000395671	0.000350866	0.000371218	0.000389789	0.000341871	0.000350973	0.000363317	0.000363478	0.000359486	0.00034817	0.000346804	0.000347193	0.000370453	0.000371736	0.000341091	0.000349292	0.000366512	0.000372583	0.000400822	0.000371092	0.000347731	0.000362111	0.000347771	0.000331118	0.000339842	0.000330412	0.000315065	0.000352887	0.000331847	0.00033632	0.00038739	0.000374662	0.000367015	0.000339295	0.000330214	0.000328245	0.000316253	0.000350591	0.000359147	0.000358151	0.0003715	0.000366594	0.000402766	0.00078508	0.000648707	0.00070267	0.00058227	0.000449596	0.000440872	0.00040323	0.000411492	0.000467883	0.000413231	0.000443166	0.000479702			0.000469688	0.000302362			FALSE	0.98348	FALSE	23.4884	8.21018	7.16334e-06	4.36065	0	0	0	0	0.000326526	0.000186953	0.000245428	0.000119629	0	0	0	0	0	0	0	1.14056e-05
32349	22-08-15_circadian_chx_3_106-95_shFBXL3_CHX_Cell09_VirusB_	106-95	CRY2-mScarlet, clone95		TRUE	YFP	shFBXL3	0.00042239	0.0689173	48	3		0.000351279	0.000404824	0.000354695	0.000372797	0.000407287	0.000380206	0.000413791	0.000437482	0.000420055	0.00035537	0.000363981	0.000330706	0.000385326	0.00042387	0.000360519	0.000357643	0.000380689	0.000359238	0.000409152	0.000439412	0.000428443	0.000341855	0.000354439	0.00040519	0.00038632	0.000422406	0.000436568	0.000422374	0.000417803	0.000424935	0.00050692	0.000442027	0.000474867	0.000463363	0.000482701	0.00045485	0.000497615	0.000455223	0.000449945	0.00048487	0.000426333	0.000469415	0.000422265	0.000458189	0.000480685	0.000497126	0.000441007	0.000533265	0.000462473	0.000457368	0.000456791	0.000506773	0.000530165	0.000471443	0.000475363	0.000490703	0.000489983	0.000435047	0.000494748	0.000494465	0.000447454	0.000449296	0.000439922	0.000442608	0.000448427			0.000469688	0.000302362			FALSE	1	FALSE	32	8.74006	9.9411e-06	1.42549	0	0	3.77337e-05	6.20715e-05	1.81671e-06	5.9258e-06	2.21377e-05	2.15649e-05	0	2.70944e-05	2.70217e-05	0	0	0	0	0
32350	22-08-15_circadian_chx_3_106-95_shFBXL3_CHX_Cell09_VirusB_	106-95	CRY2-mScarlet, clone95		TRUE	YFP	shFBXL3	0.000472833	0.0510125	48	3					0.00101381	0.000984633	0.000936675	0.000859497	0.000831615	0.000820967	0.000802893	0.000782228	0.000785974	0.000702736	0.000680348	0.00066815	0.00064759	0.000641021	0.000608331	0.000589833	0.00056155	0.000545525	0.000493755	0.000472833	0.00055117	0.00044284	0.000437539	0.000364163	0.000400311	0.000353337	0.000405548	0.000389257	0.000417451	0.000445644	0.000474692	0.000356668	0.000335882	0.000390279	0.000390536	0.000381946	0.000443264	0.000476206	0.000462022	0.000342055	0.000420531	0.00041036	0.000379835	0.000407031	0.000420823	0.00040122	0.000405794	0.000409948	0.000383081	0.000384574	0.00039352	0.000429258	0.000415047	0.000360055	0.000356673	0.00035464	0.000368181	0.00036622	0.000356086	0.000396814	0.000392421	0.00039071			0.000469688	0.000302362	6.93147	-inf	FALSE	0.99931	FALSE	32	7.00003	8.42499e-05	1.76714	0	0	0	0	0	0	0	0	0	0	0	0	0	0	0	0
32351	22-08-15_circadian_chx_3_106-95_shFBXL3_CHX_Cell09_VirusB_	106-95	CRY2-mScarlet, clone95		TRUE	YFP	shFBXL3	0.000414486	0.0885396	48	3		0.000937059	0.000794931	0.000570586	0.00072233	0.000885271	0.000477193	0.00047496	0.000462547	0.000456671	0.000473755	0.000451203	0.000442549	0.000439159	0.000401712	0.000413267	0.000466577	0.000446099	0.000431967	0.000431593	0.000384501	0.000415167	0.000431606	0.000579771	0.000478494	0.000438212	0.000423094	0.000428752	0.000411406	0.000403472	0.000407156	0.000364827	0.00034802	0.000342118	0.00034784	0.000382941	0.00038846	0.000402344	0.000371187	0.000390817	0.000375233	0.000413805	0.000349551	0.000352029	0.00033617	0.000349671	0.000362209	0.000391847	0.000406772	0.00038518	0.000357064	0.000365678	0.000370729	0.000411594	0.000375876	0.000393982	0.000398174	0.000390485	0.000386782	0.000369698	0.000378166	0.000361477	0.000427348	0.00041769	0.000422799	0.000363208			0.000469688	0.000302362	6.93147	-inf	FALSE	0.655472	FALSE	25.1107	2.5067	5.31214e-05	5.10011	0	0	0	0	0	0	0	0	0	0	0	0	0	0	0	0
32352	22-08-15_circadian_chx_3_106-95_shFBXL3_CHX_Cell09_VirusB_	106-95	CRY2-mScarlet, clone95		TRUE	YFP	shFBXL3	0.000530035	0.0517804	48	3		0.000328184	0.000348437	0.000347759	0.00037064	0.000397549	0.000389662	0.000414959	0.000395104	0.000408703	0.000413713	0.000416919	0.000420132	0.000418926	0.000441563	0.000450779	0.000442171	0.000437259	0.00042833	0.000448284	0.000435587	0.000515025	0.00051955	0.000552961	0.000567769	0.000550741	0.000513417	0.000518997	0.000540521	0.000598187	0.000630213	0.000597747	0.00063525	0.000662705	0.000643769	0.000691634	0.000705503	0.000707732	0.0006338	0.000653652	0.00067541	0.000712152	0.00069543	0.000722575	0.000706092	0.000725906	0.000737141	0.000742365	0.000720046	0.000744876	0.000748671	0.000770897	0.000819439	0.000834471	0.000823656	0.000826068	0.000888876	0.00082784	0.000816701	0.000818719	0.000785383	0.00076784	0.000747268	0.000734155	0.000727899	0.000728403			0.000469688	0.000302362			FALSE	1	FALSE	28.3725	24.415	1.13685e-05	5.22297	0.000278982	0.000303833	0.000355871	0.000374399	0.000366464	0.000372176	0.000441581	0.000380571	0.000371947	0.000377368	0.0003443	0.000328	0.000308029	0.000296033	0.000291549	0.000294663
32353	22-08-15_circadian_chx_3_106-95_shFBXL3_CHX_Cell09_VirusB_	106-95	CRY2-mScarlet, clone95		TRUE	YFP	shFBXL3	0.000454937	0.0428336	48	3		0.000368243	0.000366812	0.000428463	0.000398472	0.000406461	0.000376861	0.000394356	0.000380091	0.000374348	0.000383832	0.000383636	0.000428499	0.00042365	0.000471658	0.00051417	0.000479931	0.000451338	0.000486625	0.000461665	0.000467061	0.000472039	0.000438232	0.000419025	0.000441935	0.00044636	0.000454489	0.000493218	0.000497186	0.000450104	0.000458792	0.000455385	0.000489339	0.000467018	0.000490321	0.000471929	0.000472661	0.000509461	0.000504277	0.000517038	0.000499574	0.00048211	0.000464117	0.000472138	0.000462192	0.000450612	0.0004349	0.000359492	0.000345836	0.000351859	0.00040881	0.00046728	0.00045227	0.000366605	0.000315817	0.000318965	0.000324005	0.000327433	0.000328649	0.000317637	0.000330704	0.000336995	0.00035338	0.000350376	0.000310977	0.000330469			0.000469688	0.000302362	6.93147	-inf	FALSE	0.000161607	FALSE	21.6895	14.7103	3.11918e-05	3.36044	0	0	0	0	0	0	0	0	0	0	0	0	0	0	0	0
32354	22-08-15_circadian_chx_3_106-95_shFBXL3_CHX_Cell09_VirusB_	106-95	CRY2-mScarlet, clone95		TRUE	YFP	shFBXL3	0.000383508	0.0556313	48	3						0.000466477	0.000427792	0.000552344	0.000453116	0.000433366	0.00041251	0.000386819	0.00036442	0.00034631	0.000469748	0.000431078	0.000357948	0.000408306	0.000383101	0.000392268	0.000407161	0.000388146	0.0003803	0.000348516	0.000370636	0.000363134	0.000377678	0.000383915	0.000360629	0.000381412	0.000360274	0.000334383	0.000359548	0.000325477	0.000335901	0.000356326	0.000376898	0.000337261	0.00037024	0.000353829	0.000366568	0.000390817	0.00042874	0.000418401	0.000447623	0.000418183	0.000416604	0.000393662	0.00043015	0.000424472	0.000374926	0.000357496	0.000327678	0.00034663	0.000339972	0.000357634	0.000363201	0.00035512	0.000370835	0.000367607	0.000365904	0.000366569	0.000370308	0.000369746	0.000461707	0.000438985			0.000469688	0.000302362	6.93147	-inf	FALSE	0.180399	FALSE	32	9.75003	2.69485e-05	1.22718	0	0	0	0	0	0	0	0	0	0	0	0	0	0	0	0
32355	22-08-15_circadian_chx_3_106-95_shFBXL3_CHX_Cell09_VirusB_	106-95	CRY2-mScarlet, clone95		TRUE	YFP	shFBXL3	0.000665626	0.056097	48	3				0.000430663	0.000456149	0.000470384	0.000533479	0.000540205	0.000559904	0.000581627	0.000588532	0.000616688	0.000622874	0.000632143	0.000644992	0.00069335	0.000680935	0.000669343	0.000741878	0.000715524	0.000705427	0.000717975	0.000616563	0.000589052	0.000597188	0.000659086	0.000640997	0.000672583	0.00068298	0.00068091	0.000688552	0.000744054	0.000679889	0.000770616	0.000780233	0.00081047	0.000769592	0.00072785	0.000667057	0.000664196	0.000592963	0.000626229	0.000669608	0.000658564	0.000638387	0.000593826	0.000667847	0.000706929	0.000739893	0.000770985	0.000754596	0.000788385	0.000752499	0.000731018	0.000768119	0.000747216	0.000753374	0.000775696	0.000761949	0.00072454	0.00067015	0.000709575	0.000677623	0.000659367	0.000677753	0.000656255			0.000469688	0.000302362			FALSE	3.91806e-05	FALSE	18.1043	14.8068	6.97567e-05	5.2367	0.000284908	0.000321473	0.00028776	0.000268219	0.000308966	0.000289828	0.00029884	0.000325162	0.000313261	0.000275543	0.000218625	0.000263902	0.000230744	0.000212319	0.000234928	0.00021249
32356	22-08-15_circadian_chx_3_106-95_shFBXL3_CHX_Cell09_VirusB_	106-95	CRY2-mScarlet, clone95		TRUE	YFP	shFBXL3	0.000558745	0.0638159	48	3		0.000545666	0.000568081	0.000563608	0.000583156	0.000577187	0.000590634	0.000549951	0.000704871	0.000657681	0.000674263	0.000597376	0.000677546	0.000708562	0.000681506	0.000656112	0.000658175	0.000663518	0.000702177	0.000608593	0.000626028	0.000626732	0.000674936	0.000607062	0.000581325	0.000562704	0.00055484	0.000560758	0.000556731	0.000532004	0.000495039	0.000503263	0.000490182	0.000476893	0.000462615	0.000480434	0.000488347	0.000475374	0.000492919	0.000490901	0.000553704	0.000521884	0.000469506	0.00048746	0.000484809	0.000474295	0.000485863	0.000496621	0.00050161	0.000512801	0.000523527	0.00053208	0.000501238	0.000528664	0.000532148	0.000552691	0.000556882	0.000558448	0.00057557	0.000580626	0.000555964	0.000591671	0.000594163	0.000588676	0.000572671	0.000577704			0.000469688	0.000302362			FALSE	0.249293	FALSE	32	16.2828	5.80306e-05	6.22767	5.38388e-05	6.2935e-05	3.21019e-05	6.05301e-05	6.46646e-05	8.66813e-05	9.18513e-05	9.43154e-05	0.00011349	0.000119945	9.40931e-05	0.000134195	0.000138129	0.000133191	0.000116279	0.000123024
32357	22-08-15_circadian_chx_3_106-95_shFBXL3_CHX_Cell09_VirusB_	106-95	CRY2-mScarlet, clone95		TRUE	YFP	shFBXL3	0.000458045	0.0683382	48	3		0.000386798	0.000421362	0.000401529	0.000430663	0.0004026	0.000393878	0.000412012	0.000432212	0.000437976	0.000426375	0.000431978	0.000422556	0.00042038	0.000456563	0.000461499	0.000467931	0.000526842	0.000520568	0.000507796	0.000501813	0.000469479	0.000456417	0.000462406	0.000479126	0.000482717	0.000444239	0.000467309	0.000456456	0.000459526	0.000461218	0.00043651	0.000454604	0.000421158	0.000430495	0.000434278	0.000425304	0.000455967	0.000505648	0.000483963	0.000510284	0.000575465	0.00056647	0.000577781	0.00061601	0.000613009	0.000660478	0.000644219	0.000673095	0.000665797	0.00127051	0.000631139	0.000688003	0.000664279	0.000668558	0.000658348	0.00062219	0.00065857	0.000650708	0.000633757	0.00058917	0.000534652	0.000512454	0.000507363	0.000468859	0.000424671			0.000469688	0.000302362	1.93827	0.525493	TRUE	2.55702e-10	TRUE	26.5722	19.5741	5.22944e-05	0.438319	0.000800818	0.000162857	0.000222135	0.000199721	0.00020589	0.000197022	0.000160649	0.000200705	0.000194027	0.00017739	0.000130308	7.14676e-05	4.74564e-05	4.21718e-05	0	0
32358	22-08-15_circadian_chx_3_106-95_shFBXL3_CHX_Cell09_VirusB_	106-95	CRY2-mScarlet, clone95		TRUE	YFP	shFBXL3	0.000717036	0.0409242	48	3		0.000559049	0.000576589	0.000592252	0.000631989	0.000633408	0.000615996	0.000603983	0.000645142	0.000665424	0.000699565	0.000694035	0.000647198	0.00067162	0.000681417	0.000707947	0.000713593	0.000703088	0.000720281	0.000714967	0.000719106	0.000731836	0.000721844	0.000699476	0.000698413	0.000692738	0.000712786	0.000704041	0.000687298	0.000745657	0.000764702	0.000784641	0.000780929	0.000766139	0.000770657	0.000812215	0.000802359	0.000780288	0.000738981	0.000749616	0.000760404	0.000754153	0.000741652	0.000764834	0.000767276	0.000780677	0.000788923	0.000853748	0.000837944	0.000847219	0.000824236	0.000847803	0.000819674	0.000894506	0.000932796	0.00100137	0.00105586	0.00108616	0.00109564	0.00110511	0.00111487								0.000469688	0.000302362			FALSE	0.989592	FALSE	25.3164	20.9189	7.22988e-06	0.43797	0.000354548	0.000381409	0.000356111	0.000436017	0.000479457	0.000555242	0.000617489	0.000655064	0.000670926	0.000687014	0.000703645
32359	22-08-15_circadian_chx_3_106-95_shFBXL3_CHX_Cell09_VirusB_	106-95	CRY2-mScarlet, clone95		TRUE	YFP	shFBXL3	0.000618615	0.0495948	48	3		0.000559122	0.000581425	0.000586105	0.00060958	0.000619992	0.000618423	0.000600143	0.000614879	0.000600115	0.000596635	0.000635871	0.000628974	0.000604903	0.000630832	0.000663345	0.000653467	0.000651175	0.000636034	0.00062936	0.00063393	0.000643927	0.000653923	0.000664223	0.000646553	0.000660431	0.000621208	0.000629715	0.000637528	0.000622283	0.000615789	0.000584179	0.000625382	0.000630647	0.000612318	0.000613226	0.000599194	0.000597613	0.000620257	0.000637769	0.000618806	0.000591812	0.000547239	0.000510127	0.000507558	0.00051042	0.000475555	0.000476603	0.00048264	0.000458556	0.000670912	0.000410184	0.00051644	0.000500891	0.000533194	0.000521872	0.000551439	0.000520124	0.000508155	0.000549778	0.000534265	0.000526111	0.000593807	0.0006034	0.000555353	0.00064113			0.000469688	0.000302362	3.80399	0.123389	FALSE	0.822219	FALSE	32	22.3398	2.12593e-05	5.03836	0.000201223	0	4.75699e-05	3.20252e-05	6.57479e-05	5.44963e-05	8.61181e-05	5.35933e-05	4.1231e-05	8.65926e-05	7.04285e-05	6.2071e-05	0.000137733	0.000149671	9.67247e-05	0.000195263
32360	22-08-15_circadian_chx_3_106-95_shFBXL3_CHX_Cell09_VirusB_	106-95	CRY2-mScarlet, clone95		TRUE	YFP	shFBXL3	0.000754162	0.0417845	48	3		0.00076104	0.0007689	0.000747285	0.000787083	0.000794093	0.000795453	0.000788104	0.00078248	0.000819509	0.000840679	0.000797248	0.00081456	0.000815075	0.000832449	0.000840578	0.000803603	0.000827333	0.000764913	0.000742137	0.000689583	0.000651543	0.000641979	0.000637099	0.000620302	0.000615142	0.000593841	0.000619765	0.000586494	0.000599515	0.000582716	0.000527796	0.000565326	0.000602108	0.000582801	0.000585472	0.00060788	0.000701783	0.000773839	0.000771865	0.000771804	0.0007089	0.00068824	0.000668513	0.000841325	0.000823535	0.000664024	0.000791508	0.000792655	0.000793802	0.000794984	0.000710185	0.000700994	0.0007455	0.000727352	0.00065963	0.000662755	0.000675012	0.000667035	0.000671246	0.000659433	0.000677901	0.000672096	0.000660499	0.000665431	0.00063565			0.000469688	0.000302362	13.1403	0.533489	FALSE	7.71356e-11	TRUE	32	10.9637	0.000108542	0.988882	0.000325296	0.000242591	0.000235354	0.000283083	0.000266761	0.000198361	0.00020338	0.000218177	0.000211527	0.000217922	0.000206937	0.000229057	0.000224611	0.000213586	0.000221015	0.000189022
32361	22-08-15_circadian_chx_3_106-95_shFBXL3_CHX_Cell09_VirusB_	106-95	CRY2-mScarlet, clone95		TRUE	YFP	shFBXL3	0.000745594	0.0425867	48	3		0.000625769	0.000646981	0.000671278	0.000689285	0.00076331	0.000739112	0.000728455	0.000791382	0.000796479	0.000779763	0.000788643	0.000760146	0.00078347	0.000828311	0.000865501	0.00085696	0.000817817	0.000846752	0.000868664	0.000836344	0.000849413	0.000865741	0.000823777	0.000786225	0.000752076	0.000773338	0.000862705	0.000854066	0.000781559	0.000756807	0.000696206	0.000672309	0.000650191	0.00061939	0.000567731	0.000651892	0.000598432	0.000613311	0.000653169	0.000677648	0.000619072	0.000604093	0.000605248	0.000658159	0.000631813	0.000605467	0.000578323	0.000645196	0.00062152	0.000656493	0.0006932	0.000677586	0.000704304	0.000735772	0.000719828	0.000720513	0.000671289	0.000722233	0.000791763	0.000827491	0.000814206	0.000764968	0.000764734	0.00068965	0.000682801			0.000469688	0.000302362			FALSE	0.000755585	FALSE	32	19.5644	8.46925e-05	5.58331	0.000186805	0.000225459	0.000211535	0.0002408	0.000275477	0.000261226	0.000264224	0.000214221	0.000270691	0.000348225	0.000390223	0.000379008	0.00032767	0.000330263	0.000248362	0.000242725
32362	22-08-15_circadian_chx_3_106-95_shFBXL3_CHX_Cell09_VirusB_	106-95	CRY2-mScarlet, clone95		TRUE	YFP	shFBXL3	0.000360559	0.0417298	48	3						0.000390908	0.000360361	0.000368085	0.00035765	0.000360343	0.000363255	0.000378383	0.000379503	0.000376762	0.000388243	0.000367253	0.00038179	0.000381077	0.000352442	0.000360756	0.00041323	0.00035881	0.000334181	0.000340585	0.000305996	0.000309183	0.00033229	0.000327071	0.000306381	0.000353729	0.000324759	0.000380914	0.000332847	0.000344403	0.000360281	0.000430323	0.000422798	0.00046288	0.000460133	0.00048146	0.000467752	0.000422897	0.000404581	0.000366339	0.000353028	0.000325831	0.000303602	0.000323766	0.000336902	0.000327841	0.000334031	0.000314209	0.000329523	0.00033498	0.000297281	0.000310786	0.000320212	0.000316403	0.000315264	0.000306332	0.000316186	0.000326748	0.000320786	0.000320523	0.0002988	0.000329706			0.000469688	0.000302362	6.93147	-inf	FALSE	8.46129e-09	TRUE	24.422	11.6438	4.39912e-05	3.07039	0	0	0	0	0	0	0	0	0	0	0	0	0	0	0	0
32363	22-08-15_circadian_chx_3_106-95_shFBXL3_CHX_Cell09_VirusB_	106-95	CRY2-mScarlet, clone95		TRUE	YFP	shFBXL3	0.000369223	0.072278	48	3						0.000464234	0.000420502	0.000414109	0.000437329	0.000413749	0.000386428	0.000410787	0.000417097	0.000480336	0.000430454	0.000393103	0.000400122	0.000396043	0.000397975	0.000372778	0.000405378	0.000424208	0.000404822	0.000398828	0.000383819	0.000367533	0.000342389	0.000324198	0.000333222	0.000321619	0.000321085	0.000305087	0.000329443	0.000326104	0.00032092	0.000335786	0.000338321	0.000343731	0.000332843	0.000335556	0.000348696	0.000352655	0.000361147	0.00035974	0.000352926	0.000381222	0.000352743	0.000370913	0.000364489	0.000356787	0.000315795	0.000321835	0.000309666	0.000290526	0.000325762	0.000333154	0.000336311	0.000339898	0.000330103	0.000289768	0.00060028	0.000587295	0.000305489	0.000334568	0.000616612	0.000311391			0.000469688	0.000302362	6.93147	-inf	FALSE	0.00840682	FALSE	32	10.2628	2.1082e-05	1.1265	0	0	0	0	0	0	0	0	0	0	0.000142424	0.00012938	0	0	0.000165893	0
32364	22-08-15_circadian_chx_3_106-95_shFBXL3_CHX_Cell09_VirusB_	106-95	CRY2-mScarlet, clone95		TRUE	YFP	shFBXL3	0.000655605	0.081737	48	3		0.00074985	0.000771112	0.00072009	0.000833735	0.000752705	0.000749055	0.000756847	0.000656567	0.00065888	0.000676086	0.000656289	0.000663796	0.000634895	0.000676905	0.00070045	0.00070061	0.000682539	0.000655614	0.000648859	0.000601892	0.000612114	0.000622418	0.000583261	0.000583948	0.00067403	0.000672078	0.000692445	0.000658755	0.000687911	0.000694999	0.000653303	0.000658092	0.000641981	0.000642885	0.000627182	0.000615319	0.000638048	0.000586022	0.000594912	0.000599855	0.000621692	0.000635732	0.000655596	0.000648265	0.000633465	0.000608489	0.000606002	0.000591581	0.000587785	0.000589051	0.000587429	0.000577266	0.000575667	0.000588327	0.000585099	0.000593394	0.000606046	0.000627286	0.000621849	0.000621736	0.000586093	0.000581799	0.000576602	0.000598986	0.000591487			0.000469688	0.000302362			FALSE	0.105837	FALSE	24.6922	4.92907	2.29516e-05	4.67666	0.000119363	0.000118767	0.00010946	0.000108772	0.000122827	0.000120526	0.000130314	0.000144893	0.000168922	0.000164515	0.000165825	0.000128058	0.000124408	0.000119675	0.000145992	0.000138723
32365	22-08-15_circadian_chx_3_106-95_shFBXL3_CHX_Cell09_VirusB_	106-95	CRY2-mScarlet, clone95		TRUE	YFP	shFBXL3	0.000424486	0.034041	48	3		0.00058827	0.000552977	0.000556696	0.000551356	0.000519264	0.000508001	0.000491665	0.000508976	0.000498854	0.000511089	0.000507299	0.000445324	0.000445798	0.00043263	0.000401017	0.000423622	0.000418792	0.000441448	0.00046392	0.000455872	0.000459542	0.000439315	0.000427088	0.000414862	0.000402265	0.000410819	0.000410998	0.000425351	0.000428505	0.000411502	0.0004349	0.000422613	0.000417185	0.000412664	0.000447184	0.000415712	0.000389681	0.000391498	0.000373876	0.000406248	0.0003963	0.00040139	0.000393822	0.000378579	0.000401728	0.000379057	0.00037359	0.000365958	0.000381995	0.000408615	0.000431195	0.000446386	0.000453965	0.0004631	0.000459835	0.000469509	0.000458545	0.000475336	0.000457966	0.00044889	0.000467812	0.000463591	0.000465928	0.000430285	0.00045345			0.000469688	0.000302362	6.93147	-inf	FALSE	0.14139	FALSE	26.5289	2.47418	1.42742e-05	4.49929	0	0	0	0	0	0	0	0	6.05306e-06	0	0	0	0	0	0	0
32366	22-08-15_circadian_chx_3_106-95_shFBXL3_CHX_Cell09_VirusB_	106-95	CRY2-mScarlet, clone95		TRUE	YFP	shFBXL3	0.000383661	0.0489107	48	3		0.000384832	0.000369987	0.000387516	0.000358264	0.000365693	0.000362256	0.000356002	0.000324492	0.000372478	0.000385433	0.000372857	0.000354724	0.000346752	0.000363852	0.00038108	0.000381059	0.000357447	0.000353124	0.000325727	0.000330942	0.000339673	0.000348413	0.000371937	0.000440895	0.000481358	0.000484362	0.00044845	0.000416168	0.000427736	0.000437637	0.000425771	0.0004621	0.000420006	0.000415503	0.000389417	0.00039791	0.000399148	0.000383839	0.000384741	0.000383484	0.000376237	0.000404095	0.000382004	0.000399521	0.000411412	0.000418844	0.000398151	0.000377458	0.000356138	0.000363841	0.000371617	0.000361515	0.000402624	0.000374982	0.000339843	0.000357208	0.000334998	0.000342118	0.000326895	0.000365025	0.000342955	0.000337659	0.000369771	0.000341793	0.000322768			0.000469688	0.000302362	6.93147	-inf	FALSE	0.261409	FALSE	32	30.6522	2.8996e-05	3.40624	0	0	0	0	0	0	0	0	0	0	0	0	0	0	0	0
32367	22-08-15_circadian_chx_3_106-95_shFBXL3_CHX_Cell09_VirusB_	106-95	CRY2-mScarlet, clone95		TRUE	YFP	shFBXL3	0.000429421	0.0507224	48	3		0.000570501	0.000545214	0.000565612	0.000537425	0.000476806	0.000478534	0.000454741	0.0004366	0.000447029	0.000420156	0.000436769	0.000422121	0.000423155	0.000416461	0.000419138	0.000424238	0.000427821	0.000405965	0.000428457	0.000444805	0.000411749	0.000422004	0.000407757	0.000416029	0.000407733	0.000422395	0.000416081	0.000415446	0.000425754	0.000436607	0.000443282	0.000451221	0.000437489	0.00042066	0.000437371	0.000436934	0.000434715	0.000426007	0.000420774	0.000454756	0.000433368	0.000427688	0.000407026	0.000413571	0.000430385	0.000452321	0.000475483	0.000467998	0.000458442	0.000458646	0.000482476	0.00044396	0.000517737	0.000522616	0.000536483	0.000511858	0.000485475	0.000610431	0.000606043	0.000646281	0.000616527	0.000589186	0.000600981	0.000577001	0.000476731			0.000469688	0.000302362			FALSE	0.079376	FALSE	28.4905	0.884456	1.71939e-05	4.10751	0	1.28995e-05	0	4.93155e-05	5.47958e-05	6.97551e-05	4.44224e-05	1.67754e-05	0.000150856	0.000147426	0.000192593	0.000161539	0.000132606	0.000146964	0.000121168	8.02094e-06
32368	22-08-15_circadian_chx_3_106-95_shFBXL3_CHX_Cell09_VirusB_	106-95	CRY2-mScarlet, clone95		TRUE	YFP	shFBXL3	0.000377342	0.0306173	48	3		0.000371044	0.000367047	0.000372384	0.000345753	0.000377697	0.000344516	0.000352669	0.000353056	0.00035923	0.000374184	0.000361373	0.000365098	0.000370915	0.00035264	0.000371068	0.00037507	0.000348721	0.00036241	0.000361065	0.000356264	0.000365609	0.0003462	0.000343604	0.00037845	0.000417655	0.000438604	0.000456566	0.000481843	0.000487216	0.000478818	0.00045344	0.000449564	0.000443505	0.000442264	0.000376986	0.00038863	0.000400415	0.000364187	0.000413794	0.000411286	0.000407965	0.000404644	0.000401222	0.000409037	0.000397231	0.000399133	0.000400462	0.000391228	0.000395007	0.000422972	0.000423406	0.000446165	0.000430187	0.000419981	0.000396722	0.000450705	0.000445407	0.000419092	0.000440417	0.000445237	0.000477935	0.00048798	0.000510746	0.000444071	0.000453326			0.000469688	0.000302362	6.93147	-inf	FALSE	0.290583	FALSE	25	20.7433	2.10138e-05	0.567183	0	0	0	0	0	0	0	0	0	0	0	9.0721e-06	2.02981e-05	4.59583e-05	0	0
32369	22-08-15_circadian_chx_3_106-95_shFBXL3_CHX_Cell09_VirusB_	106-95	CRY2-mScarlet, clone95		TRUE	YFP	shFBXL3	0.000481964	0.0512025	48	3		0.000453184	0.000443365	0.000452317	0.000486541	0.000470101	0.000460499	0.000461463	0.00050113	0.000497723	0.000507984	0.000549615	0.000533465	0.000526334	0.000519798	0.000562066	0.000557305	0.000545151	0.000545631	0.000522271	0.000509215	0.000488261	0.000492107	0.000486313	0.000466316	0.000511652	0.000488536	0.000453421	0.000487709	0.000467514	0.00048686	0.000470754	0.000469385	0.000483189	0.000479066	0.000470414	0.000486558	0.00046868	0.000463718	0.000456824	0.000438545	0.000465652	0.000473191	0.000488663	0.000480739	0.000476925	0.000478043	0.000467658	0.000427701	0.000411666	0.000425233	0.0004503	0.00042203	0.00044267	0.000429594	0.000386534	0.000393064	0.000407668	0.000405488	0.000403976	0.000408779	0.000398349	0.000420968	0.000438297	0.000426714	0.000429907			0.000469688	0.000302362	6.93147	-inf	FALSE	0.00919428	FALSE	32	16.8507	2.65847e-05	6.11615	0	0	0	0	0	0	0	0	0	0	0	0	0	0	0	0
32370	22-08-15_circadian_chx_3_106-95_shFBXL3_CHX_Cell09_VirusB_	106-95	CRY2-mScarlet, clone95		TRUE	YFP	shFBXL3	0.000344027	0.0589956	48	3		0.00036102	0.000362124	0.000348827	0.000362518	0.000365792	0.000348931	0.000360136	0.00034107	0.000343803	0.000322354	0.000336531	0.000344721	0.000320552	0.000335375	0.000327662	0.000341432	0.000335132	0.000351221	0.000329233	0.000334957	0.000326608	0.000331047	0.000336541	0.000349659	0.000376989	0.000351883	0.000340889	0.000340988	0.000340095	0.000334975	0.000349909	0.000356754	0.000326868	0.000339655	0.00034425	0.000331377	0.000350838	0.000340114	0.000365261	0.000370124	0.000365235	0.000366228	0.000362877	0.00036093	0.00036257	0.000346859	0.00033463	0.000333318	0.000337064	0.000339181	0.000329225	0.000334841	0.000343936	0.000328777	0.000324457	0.000318794	0.000314595	0.000320298	0.000331765	0.00033029	0.000335097	0.0003428	0.000321147	0.000317767	0.000318677			0.000469688	0.000302362	6.93147	-inf	FALSE	0.00539167	FALSE	18.9321	4.65992	1.12814e-05	1.81734	0	0	0	0	0	0	0	0	0	0	0	0	0	0	0	0
32371	22-08-15_circadian_chx_3_106-95_shFBXL3_CHX_Cell09_VirusB_	106-95	CRY2-mScarlet, clone95		TRUE	YFP	shFBXL3	0.000421067	0.0426432	48	3		0.000626663	0.00062478	0.000570345	0.00058387	0.000533686	0.000501823	0.000524163	0.000548142	0.000530053	0.000541962	0.000533325	0.000491291	0.000448717	0.000458799	0.00049064	0.000478658	0.000483246	0.000456358	0.000439302	0.000458103	0.000421504	0.000408586	0.000372356	0.000393242	0.000435389	0.000422403	0.000416963	0.000445593	0.00038489	0.000420631	0.000362687	0.000396904	0.000393965	0.000387627	0.000365087	0.000374376	0.000362567	0.00034134	0.000332791	0.000335707	0.000338623	0.000341628	0.000327	0.000343264	0.00032221	0.00032651	0.000333542	0.000345993	0.000347968	0.000332562	0.000349981	0.000334702	0.000341822	0.000339162	0.000334211	0.000329097	0.00034573	0.000372199	0.000392342	0.0004119	0.000420628	0.000425415	0.000382318	0.000416303	0.000411348			0.000469688	0.000302362	6.93147	-inf	FALSE	0.777003	FALSE	28.4905	4.35417	7.88382e-06	3.34231	0	0	0	0	0	0	0	0	0	0	0	0	0	0	0	0
32372	22-08-15_circadian_chx_3_106-95_shFBXL3_CHX_Cell09_VirusB_	106-95	CRY2-mScarlet, clone95		TRUE	YFP	shFBXL3	0.000493028	0.0982521	48	3		0.000639044	0.000648803	0.000629939	0.000634212	0.000648058	0.000633544	0.000647448	0.000613495	0.000621935	0.000597847	0.000604191	0.000576613	0.000603795	0.00057945	0.000566498	0.000552124	0.000551075	0.000530545	0.000536719	0.000582381	0.000514963	0.000438854	0.000483147	0.000477548	0.000507227	0.000459615	0.000444266	0.000456326	0.000475645	0.000474251	0.000459594	0.000477614	0.000496021	0.000443337	0.00046274	0.000502645	0.000490035	0.000486682	0.00046416	0.000470319	0.000468072	0.00046831	0.000467924	0.000455004	0.000467643	0.000470126	0.000439077	0.000440649	0.000484336	0.000473426	0.000467507	0.000515009	0.000459287	0.000454734	0.000470334	0.00048966	0.000427462	0.000441731	0.000432955	0.000436008	0.00045437	0.000453929	0.000525033	0.000500225	0.000439984			0.000469688	0.000302362	11.6154	0.00793336	FALSE	0.995535	FALSE	29.4297	4.68643	8.43272e-06	2.96418	3.73733e-06	0	4.61141e-05	0	0	6.73847e-07	2.10383e-05	0	0	0	0	0	0	6.19504e-05	3.44798e-05	0
32373	22-08-15_circadian_chx_3_106-95_shFBXL3_CHX_Cell09_VirusB_	106-95	CRY2-mScarlet, clone95		TRUE	YFP	shFBXL3	0.000434363	0.0388621	48	3		0.000413711	0.000383144	0.000386091	0.000390826	0.000433737	0.000437244	0.000475375	0.000420684	0.00042251	0.00044251	0.000448698	0.000454341	0.000465683	0.000463836	0.00042814	0.000433809	0.000433335	0.00045206	0.000500383	0.000548706	0.000598493	0.000464098	0.000588345	0.000433887	0.000547341	0.000526358	0.000446417	0.000434839	0.000432502	0.000467901	0.00043191	0.000405454	0.000395641	0.000424808	0.000390347	0.000370439	0.000375939	0.000343156	0.000351624	0.00037544	0.000377081	0.000456294	0.000479486	0.000498945	0.000557378	0.000427276	0.000447976	0.000457518	0.000405861	0.000409496	0.000385699	0.000393905	0.000349614	0.000365468	0.000388482	0.000374082	0.000364748	0.000361426	0.00035949	0.000357768	0.000337341	0.000325896	0.000335077	0.000324674	0.000327833			0.000469688	0.000302362	6.93147	-inf	FALSE	3.42903e-07	FALSE	31.6807	21.6251	5.6991e-05	5.23089	0	0	0	0	0	0	0	0	0	0	0	0	0	0	0	0
32374	22-08-15_circadian_chx_3_106-95_shFBXL3_CHX_Cell09_VirusB_	106-95	CRY2-mScarlet, clone95		TRUE	YFP	shFBXL3	0.000358062	0.0387389	48	3		0.000402008	0.000380066	0.00040302	0.000383453	0.00039373	0.000375926	0.000358045	0.000374327	0.000363054	0.000371645	0.000384851	0.000348453	0.000363296	0.000362116	0.000356119	0.000378381	0.000353516	0.00037955	0.000384452	0.000373593	0.000358629	0.000353734	0.000344622	0.000365064	0.000368512	0.000366887	0.000358079	0.000363842	0.00035087	0.000358288	0.000331246	0.00035153	0.00037006	0.000355678	0.000333311	0.000340835	0.000342249	0.000330662	0.000327794	0.00031865	0.000315236	0.000336344	0.000318973	0.000311625	0.000340054	0.00032935	0.000348199	0.000344372	0.000324725	0.000334039	0.000337038	0.00034637	0.000366804	0.000358755	0.000366005	0.00033965	0.000356131	0.000343241	0.000360876	0.000390144	0.000387545	0.000375811	0.000382217	0.000362834	0.000390991			0.000469688	0.000302362	6.93147	-inf	FALSE	0.302342	FALSE	25.1922	2.51162	7.39077e-06	5.06207	0	0	0	0	0	0	0	0	0	0	0	0	0	0	0	0
32375	22-08-15_circadian_chx_3_106-95_shFBXL3_CHX_Cell09_VirusB_	106-95	CRY2-mScarlet, clone95		TRUE	YFP	shFBXL3	0.000340031	0.0401274	48	3		0.000402396	0.000367518	0.000353772	0.000350918	0.000356353	0.000340546	0.000342914	0.000351119	0.000339515	0.000329286	0.000338879	0.000330237	0.000317674	0.000326185	0.000324054	0.000337067	0.000322364	0.000322365	0.000317976	0.000322797	0.000325846	0.000316831	0.000329536	0.000344765	0.000341399	0.000311563	0.000321082	0.000312255	0.000365257	0.000378774	0.000380907	0.000333559	0.000401395	0.000392809	0.000431026	0.000410202	0.00038378	0.000357357	0.000330134	0.000351188	0.000351724	0.000368376	0.00033407	0.000342147	0.000336614	0.000356824	0.000334532	0.000330341	0.000338876	0.000350886	0.00033017	0.000354792	0.000365305	0.000370399	0.00038591	0.000339238	0.000346005	0.000355626	0.000351958	0.000359792	0.000364002	0.000331048	0.00036368	0.000351038	0.000347995			0.000469688	0.000302362	6.93147	-inf	FALSE	1.1749e-07	FALSE	32	3.26061	2.7385e-05	2.50137	0	0	0	0	0	0	0	0	0	0	0	0	0	0	0	0
32376	22-08-15_circadian_chx_3_106-95_shFBXL3_CHX_Cell09_VirusB_	106-95	CRY2-mScarlet, clone95		TRUE	YFP	shFBXL3	0.000385926	0.0545494	48	3		0.000373945	0.000405821	0.000385757	0.000388561	0.000398551	0.000386095	0.000404706	0.000372064	0.000371496	0.000403276	0.000415691	0.000428107	0.000440899	0.000403902	0.000419543	0.000414584	0.000403002	0.000398923	0.000388347	0.000394418	0.000403367	0.000388513	0.000438809	0.000450404	0.000442326	0.000410708	0.000435755	0.000393211	0.000377284	0.000385389	0.000384796	0.00034682	0.000348498	0.000358623	0.000356244	0.000360548	0.000377831	0.000344436	0.000348017	0.000372687	0.000362616	0.000336184	0.00034193	0.000349677	0.00033493	0.000358449	0.000347084	0.000357662	0.000368241	0.000379141	0.000381697	0.000385594	0.000362423	0.000370054	0.000359128	0.000368838	0.000366599	0.000359861	0.000361111	0.000378601	0.000387562	0.000378434	0.000366956	0.000374502	0.000344222			0.000469688	0.000302362	6.93147	-inf	FALSE	0.599978	FALSE	32	19.648	2.00209e-05	5.5669	0	0	0	0	0	0	0	0	0	0	0	0	0	0	0	0
32377	22-08-15_circadian_chx_3_106-95_shFBXL3_CHX_Cell09_VirusB_	106-95	CRY2-mScarlet, clone95		TRUE	YFP	shFBXL3	0.000404504	0.0575388	48	3		0.000432646	0.000399298	0.000409189	0.000427463	0.000424724	0.000658686	0.000800433	0.000443825	0.000395264	0.00041223	0.000398982	0.000386099	0.000395669	0.000383403	0.000388598	0.000404439	0.000392812	0.000382467	0.000402144	0.000398955	0.000399761	0.000404569	0.000410175	0.000431593	0.000420829	0.000407084	0.000434006	0.000425087	0.000429018	0.000413358	0.000446769	0.000416137	0.000408363	0.00039121	0.000387079	0.000421575	0.000415392	0.00041258	0.000395829	0.000403481	0.000397969	0.00043146	0.00040125	0.000403806	0.00040019	0.000378519	0.000368105	0.000347131	0.000349244	0.000333966	0.000326437	0.000334482	0.000344035	0.000340533	0.000362144	0.000444824	0.000322034	0.000329971	0.000324448	0.000345153	0.000350306	0.000369061	0.000373544	0.00033637	0.000341233			0.000469688	0.000302362	6.93147	-inf	FALSE	0.00526841	FALSE	27.9905	2.98233	2.48626e-05	3.8222	0	0	0	0	0	0	0	0	0	0	0	0	0	0	0	0
32378	22-08-15_circadian_chx_3_106-95_shFBXL3_CHX_Cell09_VirusB_	106-95	CRY2-mScarlet, clone95		TRUE	YFP	shFBXL3	0.000447471	0.064182	48	3		0.000455608	0.000435398	0.000439334	0.00040542	0.000401907	0.000409998	0.000418177	0.000558779	0.000556478	0.000540621	0.000547742	0.000556973	0.000538284	0.000577163	0.00051951	0.00040705	0.00049889	0.000533956	0.00052593	0.000530444	0.000545835	0.000556433	0.000525894	0.0005237	0.000529915	0.000509796	0.000513449	0.000516147	0.00051705	0.000505837	0.000507923	0.000374451	0.000390308	0.0003742	0.00038509	0.000400999	0.00039071	0.000362248	0.000398853	0.0003784	0.000361159	0.000348347	0.000339831	0.000349915	0.000355151	0.000356058	0.000358174	0.000347435	0.00035322	0.000356537	0.000356155	0.000351592	0.000351179	0.000372266	0.000364545	0.00038923	0.000438492	0.00044009	0.00042676	0.000412261	0.00043609	0.000439655	0.000425653	0.000452527	0.000448608			0.000469688	0.000302362	6.93147	-inf	FALSE	0.483628	FALSE	32	17.2601	3.54929e-05	6.03576	0	0	0	0	0	0	0	0	0	0	0	0	0	0	0	0
32379	22-08-15_circadian_chx_3_106-95_shFBXL3_CHX_Cell09_VirusB_	106-95	CRY2-mScarlet, clone95		TRUE	YFP	shFBXL3	0.00037606	0.069304	48	3		0.000507558	0.000504477	0.000462484	0.000440554	0.000410773	0.000475948	0.000460942	0.000428285	0.000407619	0.000467154	0.000435621	0.000444406	0.000417909	0.000421348	0.000418574	0.000396183	0.000384278	0.000378099	0.000391709	0.000374021	0.000363308	0.000359994	0.000395971	0.000362741	0.000354677	0.000366846	0.000362988	0.000371512	0.000361018	0.000406467	0.000410491	0.000414515	0.000418662	0.000367945	0.000360442	0.000362655	0.000356981	0.000327643	0.000346734	0.000338191	0.000346655	0.000327502	0.000321493	0.00033154	0.000312835	0.000318253	0.000317301	0.000319125	0.000314883	0.000292998	0.000313567	0.000320464	0.000357749	0.000354803	0.000363473	0.000376273	0.000381981	0.000356544	0.00034462	0.000366065	0.000348113	0.000333606	0.000330759	0.00033229	0.000340843			0.000469688	0.000302362	6.93147	-inf	FALSE	0.00242172	FALSE	25.7333	3.96937	1.43826e-05	4.46756	0	0	0	0	0	0	0	0	0	0	0	0	0	0	0	0
32380	22-08-15_circadian_chx_3_106-95_shFBXL3_CHX_Cell09_VirusB_	106-95	CRY2-mScarlet, clone95		TRUE	YFP	shFBXL3	0.000401543	0.060793	48	3		0.000500755	0.000461245	0.000581357	0.000566149	0.000558652	0.000523935	0.000580031	0.000529326	0.000562739	0.000521692	0.000540063	0.00052359	0.000552833	0.000490854	0.000447888	0.000425098	0.00039526	0.000417045	0.000439509	0.000431392	0.000434509	0.000418552	0.000422548	0.000406503	0.000403848	0.00039832	0.000399239	0.000367539	0.000354202	0.000348715	0.000320279	0.000343965	0.000352016	0.000329042	0.000323815	0.000324833	0.000321409	0.000321813	0.000316242	0.000341114	0.000333385	0.000340285	0.000338823	0.00034891	0.000325138	0.000339102	0.00033594	0.000362091	0.000369791	0.000377491	0.000385424	0.000372765	0.000380439	0.000371877	0.00035883	0.000320163	0.000324555	0.000345193	0.000336121	0.000391326	0.000485056	0.000442495	0.000458014	0.000412063				0.000469688	0.000302362	6.93147	-inf	FALSE	0.998356	FALSE	27.5709	4.47288	1.18316e-05	3.6363	0	0	0	0	0	0	0	0	0	0	0	1.69063e-05	0	0	0
32381	22-08-15_circadian_chx_3_106-95_shFBXL3_CHX_Cell09_VirusB_	106-95	CRY2-mScarlet, clone95		TRUE	YFP	shFBXL3	0.000363248	0.0653324	48	3		0.000335061	0.000329506	0.00035409	0.000354654	0.000365434	0.00036353	0.000391	0.000431736	0.000361869	0.000371466	0.000382921	0.000368212	0.000359834	0.000351043	0.000363171	0.000380979	0.000379019	0.000357706	0.000363817	0.00037704	0.000349337	0.000343505	0.000332713	0.000349264	0.000363324	0.000364471	0.000367026	0.000322571	0.000347099	0.000341456	0.000334119	0.000357796	0.000341265	0.000313144	0.000341518	0.000370317	0.000348641	0.000366195	0.000403008	0.000351686	0.000349638	0.000363387	0.000375612	0.000377105	0.000404246	0.000389904	0.000400491	0.000370013	0.000360251	0.000324488	0.000293921	0.000381205	0.000468489	0.000558417	0.000613719	0.000640923	0.000642217	0.00066082	0.000605077	0.000342494	0.00036143	0.000615915	0.000591279	0.000357802				0.000469688	0.000302362			FALSE	0.000206525	FALSE	32	12.8836	1.9349e-05	0.611894	0	0	0	0	9.18615e-05	0.000150414	0.000180382	0.000183328	0.000204865	0.000146381	0	0	0.000162267	0.000136104	0
32382	22-08-15_circadian_chx_3_106-95_shFBXL3_CHX_Cell09_VirusB_	106-95	CRY2-mScarlet, clone95		TRUE	YFP	shFBXL3	0.000478759	0.0497234	48	3		0.00189101	0.00137974	0.00144602	0.00127046	0.00104264	0.000814825	0.000580105	0.00058712	0.000557089	0.000676207	0.000662035	0.000567188	0.000589857	0.000619914	0.000561075	0.000531994	0.000522472	0.000471574	0.000478481	0.000537741	0.000564676	0.000461495	0.000432913	0.000453386	0.000470378	0.000453629	0.000434539	0.000469824	0.000449267	0.000477011	0.000495671	0.000457379	0.000466676	0.000484512	0.000473026	0.000463132	0.000448662	0.000421135	0.000407104	0.000480469	0.00045947	0.000465591	0.000494552	0.000479037	0.000429425	0.000436729	0.000436337	0.000421914	0.00035126	0.000360447	0.000376147	0.000376259	0.000363572	0.000354203	0.0003762	0.000370241	0.000381821	0.000385313	0.000357707	0.00038969	0.000369018	0.000366866	0.000389238	0.000386272	0.000389507			0.000469688	0.000302362	6.93147	-inf	FALSE	0.859496	FALSE	25.7486	4.0907	7.73426e-05	4.4316	0	0	0	0	0	0	0	0	0	0	0	0	0	0	0	0
32383	22-08-15_circadian_chx_3_106-95_shFBXL3_CHX_Cell09_VirusB_	106-95	CRY2-mScarlet, clone95		TRUE	YFP	shFBXL3	0.000396935	0.0579113	48	3		0.000391775	0.000414375	0.00039445	0.000392437	0.000384189	0.000381123	0.000392824	0.000397862	0.000416201	0.000396443	0.000379554	0.000392548	0.000393174	0.000393837	0.000425063	0.000414813	0.000416146	0.000423224	0.000410601	0.00041156	0.000417254	0.000392766	0.000414405	0.000377948	0.000414643	0.000414357	0.000420897	0.000390311	0.000391286	0.000407771	0.000398828	0.000396918	0.000407346	0.000406791	0.000394779	0.000399482	0.000410057	0.000383139	0.000392877	0.000397906	0.00040865	0.000411911	0.000396953	0.000381994	0.000366583	0.000362231	0.000370489	0.000341225	0.000364631	0.000332614	0.000342973	0.000330125	0.000347788	0.000361036	0.000358113	0.000352185	0.000346235	0.000345725	0.000358203	0.00035944	0.000401453	0.000366202	0.000389722	0.000415432	0.00041182			0.000469688	0.000302362	6.93147	-inf	FALSE	0.851024	FALSE	23.3088	20.6169	2.0148e-06	1.09825	0	0	0	0	0	0	0	0	0	0	0	0	0	0	0	0
32384	22-08-15_circadian_chx_3_106-95_shFBXL3_CHX_Cell09_VirusB_	106-95	CRY2-mScarlet, clone95		TRUE	YFP	shFBXL3	0.0003741	0.0709484	48	3		0.000436796	0.000474885	0.000458324	0.000434565	0.000410806	0.000386327	0.000365836	0.000392061	0.000383379	0.000382363	0.000397245	0.000429431	0.000435703	0.00044857	0.000442464	0.000413453	0.000422312	0.000409415	0.000445774	0.000431456	0.000450751	0.000422488	0.000416609	0.00039851	0.000408975	0.000364113	0.00036419	0.000332356	0.000321875	0.000323289	0.000323054	0.000319298	0.000322775	0.000312729	0.000321169	0.000325352	0.00031453	0.000332834	0.000333559	0.00035231	0.000353405	0.000339095	0.000335173	0.000355322	0.000336273	0.000344452	0.000358179	0.000299714	0.000300621	0.00038288	0.000403147	0.000393464	0.000376773	0.000388349	0.000422336	0.00040963	0.000419216	0.000405164	0.000423025	0.00042526	0.000404777	0.000417495	0.000427615	0.000429637	0.000413873			0.000469688	0.000302362	6.93147	-inf	FALSE	0.998038	FALSE	25.5	8.13838	3.75951e-05	3.5387	0	0	0	0	0	0	0	0	0	0	0	0	0	0	0	0
32385	22-08-15_circadian_chx_3_106-95_shFBXL3_CHX_Cell09_VirusB_	106-95	CRY2-mScarlet, clone95		TRUE	YFP	shFBXL3	0.000388992	0.0570891	48	3		0.000358068	0.000354958	0.000395833	0.000385718	0.000403592	0.000378598	0.000391087	0.000379318	0.000400171	0.000406784	0.000381554	0.000380722	0.000394519	0.000389306	0.000401243	0.000394943	0.000403936	0.000412505	0.000411147	0.000388678	0.000400735	0.000384244	0.000405949	0.000426584	0.000425764	0.000444093	0.000442343	0.000419176	0.000436222	0.000407233	0.000400986	0.000371921	0.00040652	0.000408876	0.000387146	0.000383175	0.000375445	0.00037316	0.000384393	0.000375715	0.000384482	0.000376782	0.000361857	0.000384083	0.000359736	0.000361314	0.000362243	0.000375395	0.00039806	0.000392807	0.000393735	0.000387382	0.000377552	0.000348168	0.000366787	0.00036596	0.000370322	0.000380656	0.000370223	0.000386966	0.000372266	0.000374467	0.000363477	0.000377903	0.000378849			0.000469688	0.000302362	6.93147	-inf	FALSE	0.00138229	FALSE	32	25.8499	1.97547e-05	4.34917	0	0	0	0	0	0	0	0	0	0	0	0	0	0	0	0
32386	22-08-15_circadian_chx_3_106-95_shFBXL3_noCHX_Cell09_VirusB_	106-95	CRY2-mScarlet, clone95	CRY2	FALSE	RFP	shFBXL3	0.00155185	0.0406237	48	3	CRY2-mScarlet	0.00199472	0.00260773	0.00317744	0.00318583	0.00371003	0.00395701	0.00365311	0.00327965	0.00305578	0.00250248	0.00200008	0.00162159	0.00135895	0.00111104	0.00107144	0.00117374	0.00142009	0.00151758	0.00144229	0.0014085	0.00124474	0.00137651	0.00156811	0.00179396	0.00202653	0.00235966	0.00268213	0.00297011	0.00311679	0.00295239	0.00282717	0.00253691	0.00232504	0.00235371	0.00224671	0.00226872	0.00213132	0.00193477	0.00187906	0.00186499	0.00165912	0.00160629	0.00155185	0.00154527	0.00148369	0.00131876	0.00113621	0.000886899	0.000655415	0.000757609	0.000756452	0.000865721	0.000937923	0.00101775	0.000943905	0.00087869	0.000894609	0.000837762	0.000870951	0.000925957	0.000909938	0.00110253	0.00129513	0.00149356	0.00145205			0.000398495	0.000291562			FALSE	1.11022e-16	TRUE	26.5289	5.1304	0.000895217	3.87018
32387	22-08-15_circadian_chx_3_106-95_shFBXL3_noCHX_Cell09_VirusB_	106-95	CRY2-mScarlet, clone95	CRY2	FALSE	RFP	shFBXL3	0.00200579	0.0486014	48	3	CRY2-mScarlet	0.00244916	0.00265293	0.0025646	0.00253227	0.00226502	0.00213648	0.00212953	0.00223762	0.00269243	0.00297945	0.00278559	0.00240025	0.00216056	0.00211822	0.00210006	0.0022104	0.0020497	0.00200579	0.00204057	0.00184738	0.00154555	0.00135056	0.00115513	0.0012587	0.00150878	0.00134341	0.0013873	0.00148391	0.00157752	0.00167275	0.00175913	0.00168047	0.00181851	0.00200777	0.00222591	0.00241507	0.00269849	0.00268388	0.00268129	0.00288332	0.00300003	0.00297655	0.00264937	0.00246688	0.00222637	0.00197005	0.00170727	0.00142722	0.00126206	0.00123906	0.00114016	0.00108702	0.000959364	0.000829431	0.000886917	0.000837317	0.000926984	0.00114075	0.00135452	0.00157476	0.001896	0.00227939	0.00210394	0.00174294	0.00172773			0.000398495	0.000291562			TRUE	1.11022e-16	TRUE	31.4952	4.90936	0.000461296	2.31325
32388	22-08-15_circadian_chx_3_106-95_shFBXL3_noCHX_Cell09_VirusB_	106-95	CRY2-mScarlet, clone95	CRY2	FALSE	RFP	shFBXL3	0.00171048	0.0535901	48	3	CRY2-mScarlet	0.00127854	0.00122884	0.001456	0.00164988	0.00173416	0.00201799	0.00218987	0.00191532	0.00176197	0.00195411	0.00192284	0.00190873	0.00184913	0.00147312	0.00143411	0.00155776	0.00144445	0.00137055	0.00132797	0.00127096	0.00113697	0.000998896	0.000952655	0.00104614	0.00121112	0.00144625	0.00163488	0.00175741	0.00181405	0.00192354	0.00188782	0.00197338	0.0018016	0.00174945	0.00171048	0.00169132	0.00152741	0.00162322	0.00173532	0.00171754	0.00152067	0.00151466	0.0015151	0.00142157	0.00125414	0.000981387	0.000943725	0.000963236	0.00114427	0.00134438	0.00151345	0.00192972	0.00217694	0.00255878	0.00296851	0.00313723	0.0030129	0.0028073	0.00244136	0.0022191	0.00195969	0.00208962	0.00214345	0.00207529	0.00216802			0.000398495	0.000291562			TRUE	1.11022e-16	TRUE	24.9905	9.42116	0.000393039	3.41643
32389	22-08-15_circadian_chx_3_106-95_shFBXL3_noCHX_Cell09_VirusB_	106-95	CRY2-mScarlet, clone95	CRY2	FALSE	RFP	shFBXL3	0.00182141	0.0550069	48	3	CRY2-mScarlet	0.00427991	0.00416713	0.00406143	0.00355657	0.0032837	0.00324441	0.00289845	0.00274779	0.00272968	0.0026654	0.00262395	0.00254579	0.00226801	0.00212458	0.00188633	0.00170046	0.00168273	0.00197044	0.00238737	0.00209693	0.00182141	0.0016461	0.00166289	0.00194619	0.00221661	0.00232959	0.00223426	0.0019767	0.00166058	0.00141569	0.00129947	0.00122009	0.00114331	0.00106653	0.000987426	0.000928038	0.000711641	0.000731632	0.000803787	0.000904298	0.000970149	0.00103376	0.000967924	0.00196046	0.00203842	0.00182856	0.00159266	0.00137754	0.00115596	0.00102669	0.0013231	0.0016195	0.00192489	0.00206189	0.00207419	0.00182032	0.00196959	0.0019449	0.00168495	0.00159376	0.00168319	0.00184475	0.0015922	0.00147895	0.000860115			0.000398495	0.000291562			TRUE	0.00730505	FALSE	23.1394	2.50916	0.000518625	6.0692
32390	22-08-15_circadian_chx_3_106-95_shFBXL3_noCHX_Cell09_VirusB_	106-95	CRY2-mScarlet, clone95	CRY2	FALSE	RFP	shFBXL3	0.00156155	0.0372829	48	3	CRY2-mScarlet	0.00137838	0.00170197	0.00163399	0.00135629	0.00105865	0.000972178	0.000903206	0.00101646	0.0011061	0.00129326	0.00194548	0.00242074	0.00267013	0.00237453	0.0020278	0.00179978	0.00185476	0.0020569	0.00219038	0.00222972	0.00207293	0.0018031	0.00153996	0.00136233	0.0012036	0.00125923	0.00137366	0.00147992	0.00155433	0.00164629	0.00156155	0.00161299	0.00166373	0.00180267	0.00207916	0.00218626	0.00208198	0.00200174	0.00164953	0.00166361	0.00172016	0.00158161	0.0013547	0.00118995	0.00108475	0.00096224	0.000746234	0.000598848	0.000550622	0.000903038	0.00133598	0.00156829	0.00180059	0.00203994	0.00193592	0.00181472	0.00171561	0.00154732	0.00129777	0.00117994	0.000798312	0.000622486	0.000626518	0.000615042	0.000623125			0.000398495	0.000291562			FALSE	6.26166e-14	TRUE	20.1641	17.1471	0.000517599	3.33067
32391	22-08-15_circadian_chx_3_106-95_shFBXL3_noCHX_Cell09_VirusB_	106-95	CRY2-mScarlet, clone95	CRY2	FALSE	RFP	shFBXL3	0.0020142	0.0551918	48	3	CRY2-mScarlet	0.00168528	0.00178304	0.00218668	0.00271608	0.0031023	0.00347517	0.00369452	0.00391778	0.00401358	0.00411251	0.00413764	0.00427811	0.00425318	0.00407883	0.00371302	0.00352224	0.00335538	0.00290957	0.00259651	0.00241607	0.00224104	0.0019386	0.00168617	0.00162055	0.0015876	0.0015743	0.00168433	0.0016653	0.00183711	0.00202382	0.00196385	0.0019153	0.00174287	0.00179978	0.00185508	0.00188807	0.00202385	0.00218761	0.00214365	0.00206447	0.00203339	0.00202648	0.00190846	0.0018557	0.00171863	0.00169952	0.00176041	0.00168447	0.00152098	0.00152847	0.00163546	0.00149156	0.00152257	0.00168189	0.00191784	0.00186928	0.00193285	0.00212283	0.00224339	0.00222186	0.00216353	0.00217321	0.00221441	0.0020142	0.00199928			0.000398495	0.000291562			TRUE	7.39289e-07	FALSE	26.4006	12.0658	0.000833632	2.26895
32392	22-08-15_circadian_chx_3_106-95_shFBXL3_noCHX_Cell09_VirusB_	106-95	CRY2-mScarlet, clone95	CRY2	FALSE	RFP	shFBXL3	0.00115559	0.049055	48	3	CRY2-mScarlet	0.00119676	0.00100287	0.000909421	0.000833667	0.000824744	0.000843525	0.000892532	0.000906731	0.000851438	0.000757075	0.000810219	0.000865259	0.000956103	0.00093029	0.000897744	0.00101878	0.00089122	0.000868511	0.000855942	0.00102339	0.0011983	0.00133787	0.00156902	0.00189081	0.00205288	0.00213472	0.00205111	0.00182482	0.00163345	0.00148197	0.00140041	0.00143382	0.00156326	0.00154861	0.00158549	0.00157504	0.00143112	0.00115559	0.00103533	0.000836876	0.000702767	0.000709047	0.000902875	0.00164384	0.00196905	0.00195671	0.00199109	0.00201018	0.00186172	0.00157538	0.00155893	0.00146443	0.00143072	0.00137079	0.00129468	0.00108819	0.00103917	0.000929885	0.00104807	0.00114569	0.00102877							0.000398495	0.000291562			TRUE	3.64721e-05	FALSE	29.4543	27.8352	0.000379862	4.30155
32393	22-08-15_circadian_chx_3_106-95_shFBXL3_noCHX_Cell09_VirusB_	106-95	CRY2-mScarlet, clone95	CRY2	FALSE	RFP	shFBXL3	0.00203349	0.0603792	48	3	CRY2-mScarlet						0.00300104	0.00248333	0.00216307	0.00199686	0.00163028	0.00178441	0.00203043	0.00205906	0.00228093	0.00216064	0.00233187	0.00211987	0.00223153	0.00247972	0.00259224	0.00253514	0.00257881	0.00220846	0.00203655	0.00194715	0.00207873	0.00245273	0.00276963	0.00288881	0.00335618	0.0031931	0.003044	0.00268182	0.00255345	0.00274973	0.00266799	0.00243889	0.0022264	0.00224552	0.00213551	0.00186476	0.00176213	0.00150875	0.00121105	0.00105823	0.00105453	0.00106214	0.000971687	0.000837858	0.000872475	0.000725936	0.000643496	0.000666955	0.000888365	0.00102886	0.00103854	0.000941788	0.000866878	0.000765425	0.00078649	0.000746627	0.000633872	0.00056782	0.000541745	0.000555302			0.000398495	0.000291562			FALSE	8.08451e-08	FALSE	31.4952	30.8399	0.000621758	3.42339
