## Supplementary Table S5 for "Circadian period is compensated for repressor protein turnover rates in single cells" (part 36 of 52)

### Sheet: Data (continued)
	dataset	clone_number	clone	protein	chx	color	virus	median_intensity	median_irfp	tp_treatment	exp	contains_fp	1	2	3	4	5	6	7	8	9	10	11	12	13	14	15	16	17	18	19	20	21	22	23	24	25	26	27	28	29	30	31	32	33	34	35	36	37	38	39	40	41	42	43	44	45	46	47	48	49	50	51	52	53	54	55	56	57	58	59	60	61	62	63	64	65	66	67	neg_cell_int_chx	neg_cell_int_chx_std	half_life	rSq	fitting_int_above_bg	mc_pval	highly_rhytmic	mc_per	mc_phase	mc_amp	mc_phase_treat	decay_tp0	decay_tp1	decay_tp2	decay_tp3	decay_tp4	decay_tp5	decay_tp6	decay_tp7	decay_tp8	decay_tp9	decay_tp10	decay_tp11	decay_tp12	decay_tp13	decay_tp14	decay_tp15	decay_tp16
32394	22-08-15_circadian_chx_3_106-95_shFBXL3_noCHX_Cell09_VirusB_	106-95	CRY2-mScarlet, clone95	CRY2	FALSE	RFP	shFBXL3	0.00145487	0.0409039	48	3	CRY2-mScarlet	0.0012201	0.00131082	0.00144422	0.00141261	0.00148794	0.00136957	0.00160046	0.00152461	0.00147577	0.00145487	0.00172128	0.00165186	0.00161772	0.00169451	0.00182292	0.00202528	0.00188751	0.00164287	0.00139399	0.00118448	0.00100449	0.00102154	0.000893041	0.000769364	0.000650173	0.000685871	0.000818847	0.00104353	0.00140044	0.00181606	0.00195701	0.00198122	0.00183732	0.00202694	0.00215254	0.00209886	0.00218504	0.00215326	0.00219153	0.00215556	0.00206663	0.00196153	0.00174843	0.00178146	0.00166676	0.00153384	0.00135407	0.00125927	0.00103194	0.000915905	0.000919363	0.000943328	0.00112645	0.00106326	0.00105829	0.000972714	0.00106237	0.00104538	0.00123532	0.0014944	0.00150356	0.00136086	0.00126786	0.00139203	0.00171426			0.000398495	0.000291562			FALSE	5.29687e-13	TRUE	25.8583	12.5149	0.000482622	2.33914
32395	22-08-15_circadian_chx_3_106-95_shFBXL3_noCHX_Cell09_VirusB_	106-95	CRY2-mScarlet, clone95	CRY2	FALSE	RFP	shFBXL3	0.000738743	0.0354047	48	3	CRY2-mScarlet	0.00175576	0.00181877	0.00195762	0.00200937	0.00216959	0.00166865	0.00127768	0.00107159	0.00101592	0.00105821	0.00109602	0.00106728	0.0010673	0.00105688	0.000966153	0.00081311	0.000745481	0.000653892	0.000562722	0.000582307	0.000738743	0.000704675	0.00061847	0.000604219	0.000575846	0.000568515	0.000555082	0.000464872	0.000402134	0.000334721	0.000356132	0.000432003	0.000439197	0.000370181	0.000419368	0.000398854	0.000317238	0.000305233	0.000498282	0.000723436	0.000761949	0.000916678	0.000968365	0.00100521	0.00119189	0.00149382	0.00175328	0.00177184	0.0015657	0.00139961	0.00128326	0.00119235	0.00107389	0.000976217	0.000817441	0.000617498	0.0005324	0.000375624	0.000319333	0.000294586	0.000239238	0.000238601	0.000227099	0.000233358	0.000207057			0.000398495	0.000291562			TRUE	0.024056	FALSE	26.6029	6.23885	0.000109658	3.58013
32396	22-08-15_circadian_chx_3_106-95_shFBXL3_noCHX_Cell09_VirusB_	106-95	CRY2-mScarlet, clone95	CRY2	FALSE	RFP	shFBXL3	0.00258891	0.0342734	48	3	CRY2-mScarlet	0.00448601	0.00422973	0.00377539	0.00357424	0.0031342	0.00268077	0.00236766	0.00182739	0.00164094	0.00136574	0.00109544	0.000878464	0.000872612	0.000869008	0.000902681	0.000968728	0.00126253	0.00156932	0.00186845	0.00235676	0.00272644	0.00299062	0.00323406	0.00322827	0.00305212	0.00278543	0.00286858	0.00289222	0.00288285	0.00290899	0.00263132	0.00276333	0.00258891	0.00260303	0.00271665	0.00240351	0.00199487	0.00169743	0.00144576	0.00129967	0.00140367	0.00149224	0.00170126	0.00176987	0.00191233	0.0020136	0.0022347	0.00201894	0.00216919	0.00222265	0.00227612	0.0023312	0.00256183	0.00281364	0.0031062	0.00341882	0.00317156	0.00279964	0.00265127	0.00261281	0.00278774	0.00299575	0.00301987	0.00298721	0.0029734			0.000398495	0.000291562			TRUE	0	TRUE	26.8839	0.889171	0.0011431	4.72733
32397	22-08-15_circadian_chx_3_106-95_shFBXL3_noCHX_Cell09_VirusB_	106-95	CRY2-mScarlet, clone95	CRY2	FALSE	RFP	shFBXL3	0.00100328	0.0375609	48	3	CRY2-mScarlet	0.00195414	0.00198683	0.00153394	0.0012131	0.000899943	0.000697973	0.000596472	0.000525433	0.000440568	0.000449172	0.000619506	0.000917942	0.00133874	0.00156216	0.00152238	0.00134022	0.00128117	0.00118705	0.00113855	0.00116369	0.00119171	0.00157939	0.00153839	0.00141536	0.00105599	0.00089217	0.00074437	0.00070164	0.000577514	0.000540366	0.000565117	0.00062466	0.000676202	0.000941662	0.00110822	0.00104808	0.00102943	0.00112862	0.00137116	0.00171408	0.00179745	0.00176313	0.00146027	0.00114685	0.00100328	0.000746737	0.000663823	0.000516464	0.000484329	0.000437519	0.000402264	0.000443545	0.000581329	0.000685347	0.000669823	0.000617234	0.000600523	0.000585261	0.000629431	0.000893831	0.00116848	0.0015618	0.00184744	0.00213784	0.00216419			0.000398495	0.000291562			FALSE	8.09353e-14	TRUE	20.6904	19.0964	0.000514592	2.49414
32398	22-08-15_circadian_chx_3_106-95_shFBXL3_noCHX_Cell09_VirusB_	106-95	CRY2-mScarlet, clone95	CRY2	FALSE	RFP	shFBXL3	0.0022145	0.039565	48	3	CRY2-mScarlet			0.00152472	0.00124824	0.00107849	0.00100499	0.00102247	0.00123501	0.0013395	0.00127517	0.00120517	0.000951716	0.00083613	0.000764908	0.000636824	0.000696402	0.000862452	0.00111587	0.00133616	0.00159119	0.0018506	0.00187297	0.00194574	0.00208008	0.00214233	0.00212392	0.00224075	0.00235759	0.00247796	0.00259592	0.00265671	0.0026163	0.00250018	0.00267048	0.00277842	0.00319285	0.00327497	0.00297259	0.00249789	0.00219253	0.00212902	0.0022145	0.00255921	0.00312826	0.00329122	0.00286977	0.00267653	0.00276749	0.00286601	0.00291712	0.00298648	0.00280582	0.00270494	0.00350649	0.00345175	0.00343482	0.0033778	0.00315237	0.00287343	0.00264733	0.00210988	0.00162508	0.00148079	0.00158476	0.00178012			0.000398495	0.000291562			TRUE	0.997503	FALSE	32	2.69224	0.00034805	2.61297
32399	22-08-15_circadian_chx_3_106-95_shFBXL3_noCHX_Cell09_VirusB_	106-95	CRY2-mScarlet, clone95	CRY2	FALSE	RFP	shFBXL3	0.00211999	0.0478988	48	3	CRY2-mScarlet	0.00261298	0.00241414	0.00229484	0.00203693	0.00185774	0.00174253	0.00167232	0.00154699	0.00142248	0.00134624	0.00142414	0.00170721	0.00217652	0.00211999	0.00183355	0.0015655	0.00150944	0.00179826	0.00222374	0.00291901	0.00311022	0.00320892	0.00324108	0.00285657	0.00267033	0.00306836	0.00304279	0.00268072	0.00252406	0.0025391	0.00257406	0.00246541	0.00253563	0.00274404	0.00273707	0.00271502	0.00250095	0.00258845	0.00240576	0.00228928	0.00232828	0.00186771	0.0018686	0.00193731	0.00183534	0.00158562	0.0014018	0.00149597	0.00197807	0.00218218	0.00257506	0.00238243	0.00237958	0.00226461	0.00198227	0.00177016	0.0015244	0.00134831	0.00132263	0.00135505	0.00151775	0.0014427	0.00130232	0.00110476	0.000974795			0.000398495	0.000291562			TRUE	1.29464e-08	TRUE	32	27.3567	0.000626043	4.0533
32400	22-08-15_circadian_chx_3_106-95_shFBXL3_noCHX_Cell09_VirusB_	106-95	CRY2-mScarlet, clone95	CRY2	FALSE	RFP	shFBXL3	0.00274262	0.120286	48	3	CRY2-mScarlet	0.0041295	0.00424718	0.00395293	0.00394518	0.00383087	0.00361884	0.00345153	0.00321564	0.00306841	0.00309739	0.00307368	0.00301128	0.00301305	0.00287435	0.00274262	0.00270765	0.00279652	0.00291614	0.0030142	0.00311944	0.0032662	0.00339607	0.00331489	0.00328654	0.00306447	0.00281485	0.00257797	0.00242859	0.00303392	0.00298058	0.00305146	0.00247514	0.00335434	0.00250916	0.00246394	0.0025962	0.00240442	0.00228618	0.00229513	0.00252545	0.00247871	0.00291348	0.00283086	0.00277701	0.0027077	0.00254278	0.00249203	0.0022748	0.00241634	0.00229826	0.0024896	0.00266832	0.00278424	0.00263624	0.00245589	0.00222619	0.00223888	0.00210285	0.00197806	0.00185634	0.0017734	0.00180288	0.00178988	0.00163434	0.00139189			0.000398495	0.000291562			TRUE	0.0558637	FALSE	24.4509	2.01916	0.000249072	5.53259
32401	22-08-15_circadian_chx_3_106-95_shFBXL3_noCHX_Cell09_VirusB_	106-95	CRY2-mScarlet, clone95	CRY2	FALSE	RFP	shFBXL3	0.0037857	0.106641	48	3	CRY2-mScarlet	0.00545227	0.00504522	0.00452005	0.00434612	0.00405147	0.00419289	0.00443957	0.00456445	0.00468611	0.00460279	0.00485521	0.00467022	0.00468002	0.00440874	0.00433591	0.0043422	0.00434447	0.00430702	0.00418944	0.00404309	0.00414803	0.00432435	0.00420951	0.00397805	0.00395771	0.00330054	0.00304541	0.00281098	0.00284908	0.00275488	0.00279552	0.00280808	0.00289224	0.00303817	0.00324387	0.00337847	0.00345038	0.00380522	0.0037857	0.00377321	0.00397155	0.00397493	0.00393343	0.00388743	0.00378894	0.00374922	0.00385345	0.00360588	0.00359317	0.00330916	0.00314714	0.00316343	0.00324534	0.00341244	0.00315932	0.00272843	0.00231282	0.00308166	0.00315154	0.00351908	0.0031438	0.00289905	0.00252299	0.00256848	0.00283956			0.000398495	0.000291562			TRUE	0.168482	FALSE	32	7.21242	0.000180109	1.72544
32402	22-08-15_circadian_chx_3_106-95_shFBXL3_noCHX_Cell09_VirusB_	106-95	CRY2-mScarlet, clone95	CRY2	FALSE	RFP	shFBXL3	0.00295328	0.050408	48	3	CRY2-mScarlet	0.00468078	0.00429614	0.00348508	0.00315094	0.00292498	0.00229264	0.00205745	0.00177694	0.00153059	0.00132124	0.00135183	0.00173582	0.00222219	0.00277608	0.00325546	0.00357063	0.00415123	0.0054468	0.00582931	0.00692328	0.00592158	0.00535301	0.00513409	0.00440775	0.00398085	0.00326141	0.00288364	0.0023907	0.00246325	0.00208334	0.00162757	0.00161703	0.00163575	0.00177988	0.00175584	0.00165541	0.00142922	0.0012294	0.00117508	0.00100908	0.00116366	0.00163768	0.00240745	0.00295328	0.00311252	0.00312769	0.00365614	0.00405745	0.00442538	0.00461184	0.00532941	0.00530691	0.00544867	0.00531574	0.00523533	0.00472405	0.00411415	0.00399151	0.00338434	0.00295571	0.00274338	0.0026956	0.0026112	0.0028163	0.00258886			0.000398495	0.000291562			TRUE	4.94604e-13	TRUE	27.1158	22.353	0.00192462	5.94284
32403	22-08-15_circadian_chx_3_106-95_shFBXL3_noCHX_Cell09_VirusB_	106-95	CRY2-mScarlet, clone95	CRY2	FALSE	RFP	shFBXL3	0.002219	0.052563	48	3	CRY2-mScarlet	0.00353006	0.00414538	0.00427236	0.00408872	0.00369337	0.00328345	0.00300344	0.00278205	0.00257191	0.00257979	0.00276662	0.00299267	0.00293746	0.00255839	0.00212585	0.00220194	0.00215554	0.00213758	0.00221354	0.00196768	0.00183651	0.00184567	0.00271797	0.00281899	0.00139268	0.00120244	0.00146985	0.00178198	0.00228431	0.00225345	0.002219	0.00221661	0.00239662	0.00239039	0.00250654	0.00234962	0.00235582	0.00249698	0.00259797	0.00257862	0.00234626	0.00213674	0.00197411	0.0017907	0.00172069	0.00156405	0.00128016	0.00112261	0.00103845	0.00121026	0.00138151	0.0018007	0.00202442	0.00218191	0.00227903	0.00201057	0.00210004	0.00234265	0.00212139	0.00223838	0.00206211	0.00216714	0.00214856	0.0023372	0.00236889			0.000398495	0.000291562			TRUE	0.00010809	FALSE	30.2395	5.93931	0.000520103	2.4562
32404	22-08-15_circadian_chx_3_106-95_shFBXL3_noCHX_Cell09_VirusB_	106-95	CRY2-mScarlet, clone95	CRY2	FALSE	RFP	shFBXL3	0.00103852	0.0425078	48	3	CRY2-mScarlet	0.0013221	0.00112944	0.0010519	0.0011166	0.00127361	0.00146471	0.00158875	0.00175271	0.00157334	0.00133536	0.00123488	0.00109277	0.00109645	0.00103852	0.00102395	0.000941413	0.000839344	0.000791247	0.000814172	0.000882015	0.000918454	0.00117778	0.00151136	0.00191741	0.00192178	0.0018906	0.00182903	0.00160548	0.00144188	0.0012277	0.001069	0.00102685	0.000885326	0.000745172	0.000737721	0.000769764	0.000702427	0.0006027	0.000527334	0.000484217	0.000481119	0.000513128	0.000515491	0.000466923	0.000446994	0.000349697	0.000330222	0.000359657	0.000394611	0.000626091	0.000967998	0.00116428	0.00126652	0.00136876	0.00147409	0.00142261	0.00140138	0.00127547	0.00128902	0.00120237	0.000960834	0.000735302	0.000675599	0.000720817	0.000670561			0.000398495	0.000291562			FALSE	4.11351e-05	FALSE	23.7567	3.46977	0.000282409	5.4942
32405	22-08-15_circadian_chx_3_106-95_shFBXL3_noCHX_Cell09_VirusB_	106-95	CRY2-mScarlet, clone95	CRY2	FALSE	RFP	shFBXL3	0.00139961	0.0450391	48	3	CRY2-mScarlet	0.00203778	0.0018417	0.00152383	0.00134963	0.0012043	0.000994895	0.00102605	0.00110847	0.00110178	0.000984144	0.00091956	0.000761555	0.000662129	0.0005823	0.000711636	0.000943749	0.0012183	0.00150045	0.00182682	0.00209068	0.00225492	0.00232224	0.00227253	0.00199246	0.00250269	0.00166257	0.00142908	0.00141821	0.00188362	0.0021391	0.00205707	0.00183749	0.0016878	0.00157358	0.00152304	0.00147256	0.00146441	0.00144018	0.00127171	0.001055	0.00105795	0.00110886	0.00109877	0.00106439	0.00106532	0.000969953	0.000992275	0.00102293	0.00104065	0.00116785	0.00116211	0.00131528	0.00135481	0.0014394	0.00145442	0.00146944	0.00148491	0.00128467	0.00139961	0.00159309	0.00158866	0.00144843	0.0014165	0.00115051	0.00106154			0.000398495	0.000291562			TRUE	9.69558e-13	TRUE	32	26.8689	0.000596745	4.14909
32406	22-08-15_circadian_chx_3_106-95_shFBXL3_noCHX_Cell09_VirusB_	106-95	CRY2-mScarlet, clone95	CRY2	FALSE	RFP	shFBXL3	0.00217365	0.0632638	48	3	CRY2-mScarlet	0.0032433	0.00340932	0.00339198	0.00329328	0.0029529	0.00262526	0.00246543	0.00242082	0.00244812	0.00232253	0.00224083	0.00215368	0.00219361	0.0024248	0.0024743	0.00251354	0.0023785	0.00240286	0.00255083	0.00267254	0.00255502	0.00240648	0.00233225	0.00230759	0.00228375	0.00219716	0.00206907	0.00197389	0.00189528	0.0017316	0.00166988	0.00173291	0.00179569	0.00179636	0.00174379	0.00179341	0.00176361	0.0017297	0.00170178	0.00167659	0.00163827	0.00173843	0.00166474	0.00190212	0.0020702	0.00227717	0.00258373	0.00271313	0.00279843	0.00265133	0.00240722	0.00210196	0.00194956	0.0017679	0.0015836	0.00164655	0.00173007	0.00161799	0.00168902	0.0018568	0.00196296	0.00195696						0.000398495	0.000291562			TRUE	0.303639	FALSE	23.279	1.50624	0.000311093	6.26584
32407	22-08-15_circadian_chx_3_106-95_shFBXL3_noCHX_Cell09_VirusB_	106-95	CRY2-mScarlet, clone95	CRY2	FALSE	RFP	shFBXL3	0.0032177	0.112952	48	3	CRY2-mScarlet						0.00397915	0.003761	0.0037363	0.00387932	0.00387335	0.00394931	0.00412557	0.00442523	0.00431168	0.00415097	0.00431175	0.00450199	0.00453425	0.00447204	0.00457196	0.00473664	0.00484331	0.00461538	0.00442248	0.00436165	0.00414298	0.00389097	0.00365559	0.00350236	0.0034066	0.00318943	0.00292617	0.00275454	0.00254056	0.00236573	0.00243754	0.00254432	0.0026194	0.00254429	0.00250706	0.00245189	0.0024336	0.00246227	0.00246437	0.00264141	0.00298653	0.00324597	0.00348809	0.00391384	0.00391924	0.00346804	0.00307505	0.00271257	0.00242339	0.00226956	0.00211481	0.00223095	0.00236377	0.00224694	0.00205771	0.00212679	0.00232812	0.00259118	0.00280036	0.00281746			0.000398495	0.000291562			TRUE	2.16445e-08	TRUE	32	20.085	0.000760402	5.48109
32408	22-08-15_circadian_chx_3_106-95_shFBXL3_noCHX_Cell09_VirusB_	106-95	CRY2-mScarlet, clone95	CRY2	FALSE	RFP	shFBXL3	0.00155482	0.051696	48	3	CRY2-mScarlet	0.00294721	0.00278092	0.00216546	0.00202598	0.00201046	0.00191381	0.00162793	0.001479	0.00140074	0.00144022	0.00167201	0.00181057	0.00165038	0.00135541	0.00119976	0.00135214	0.00148353	0.00168691	0.00163724	0.00143512	0.00136057	0.00146956	0.00135439	0.00131289	0.00135961	0.00137727	0.00146979	0.00162674	0.00195667	0.00223334	0.00199627	0.00171806	0.00158132	0.00157472	0.00148268	0.00138464	0.00111031	0.00100843	0.000931099	0.000857339	0.000856391	0.000987864	0.00118102	0.00128112	0.00137953	0.00144019	0.00145673	0.00136145	0.00118706	0.0012993	0.00138591	0.00155482	0.00170681	0.00178005	0.00187632	0.00212984	0.00200933	0.00192895	0.00185972	0.00182456	0.00170922	0.00168311	0.00170305	0.00183611	0.00185619			0.000398495	0.000291562			TRUE	1.29797e-06	FALSE	25.9006	3.66591	0.000285679	4.47177
32409	22-08-15_circadian_chx_3_106-95_shFBXL3_noCHX_Cell09_VirusB_	106-95	CRY2-mScarlet, clone95	CRY2	FALSE	RFP	shFBXL3	0.0031665	0.0365542	48	3	CRY2-mScarlet	0.00706685	0.00533014	0.00504222	0.00517569	0.00533736	0.00546868	0.00537043	0.00521169	0.00501256	0.00449899	0.00427454	0.00364827	0.0037625	0.00423655	0.00440542	0.0045347	0.00407553	0.00366026	0.00356889	0.00346002	0.0034632	0.00351888	0.0036304	0.00337095	0.00315612	0.00290189	0.00294487	0.00319763	0.0031931	0.0032946	0.0031665	0.00351671	0.00370703	0.00346348	0.00155694	0.00153847	0.00152001	0.00150098	0.00134824	0.00136959	0.00136883	0.00140544	0.00150151	0.00174545	0.0017877	0.00154958	0.00160935	0.00201453	0.00233146	0.00258727	0.00307889	0.00320344	0.00325441	0.00289702	0.00252021	0.00215081	0.00186128	0.00152694	0.00121128	0.000999257	0.000739439	0.000829248	0.000810707	0.000807175	0.000640575			0.000398495	0.000291562			TRUE	0.24917	FALSE	23.8336	3.85093	0.000353271	5.35569
32410	22-08-15_circadian_chx_3_106-95_shFBXL3_noCHX_Cell09_VirusB_	106-95	CRY2-mScarlet, clone95	CRY2	FALSE	RFP	shFBXL3	0.0011229	0.0740384	48	3	CRY2-mScarlet	0.00265726	0.00252616	0.00231465	0.00234338	0.00214988	0.00195638	0.00175702	0.00192439	0.00177064	0.0017066	0.00156156	0.00134523	0.00116589	0.00102308	0.000886229	0.00086303	0.000953701	0.00110284	0.00117029	0.00103721	0.000914391	0.000837957	0.000769635	0.000909537	0.00110286	0.0011229	0.00120226	0.00122228	0.0015557	0.00183603	0.00204119	0.00215045	0.00206506	0.0018863	0.00171037	0.00154638	0.00146143	0.00133871	0.00135782	0.00124754	0.0011424	0.00115465	0.00115503	0.00110825	0.00121617	0.00109917	0.00102489	0.000868472	0.000777238	0.000686004	0.000592006	0.000674832	0.000738266	0.000716307	0.000714361	0.000670736	0.000628813	0.000575774	0.000528861	0.000572378	0.000518327	0.000604975	0.000671157	0.000610764	0.000661764			0.000398495	0.000291562			FALSE	1.11022e-16	TRUE	29.5755	4.55466	0.000539191	2.94658
32411	22-08-15_circadian_chx_3_106-95_shFBXL3_noCHX_Cell09_VirusB_	106-95	CRY2-mScarlet, clone95	CRY2	FALSE	RFP	shFBXL3	0.00195164	0.0438818	48	3	CRY2-mScarlet	0.0220943	0.012491	0.010089	0.00904046	0.00832536	0.00789406	0.00660093	0.00509472	0.0035885	0.00203665	0.00211095	0.00184899	0.00188356	0.00182297	0.00180987	0.00190877	0.0018524	0.00214672	0.00257368	0.00263449	0.00235276	0.00207905	0.00184307	0.00185949	0.00181271	0.00193633	0.00192821	0.0018622	0.00195138	0.00193799	0.00193455	0.00195129	0.00198822	0.00211313	0.0019432	0.00180832	0.00166103	0.00185245	0.0019169	0.00190285	0.0016707	0.0015622	0.00139009	0.00140514	0.00126361	0.00127107	0.00121122	0.00115585	0.0012059	0.00160204	0.00195164	0.0020926	0.002199	0.00259357	0.00269405	0.00281064	0.00288443	0.00274944	0.00281015	0.00290344	0.00306016	0.00291716	0.00284691	0.0027613	0.00280372			0.000398495	0.000291562			TRUE	0.00494986	FALSE	27.3385	0.527764	0.00155359	4.62732
32412	22-08-15_circadian_chx_3_106-95_shFBXL3_noCHX_Cell09_VirusB_	106-95	CRY2-mScarlet, clone95	CRY2	FALSE	RFP	shFBXL3	0.00202754	0.0482626	48	3	CRY2-mScarlet	0.00112112	0.00157189	0.00222525	0.00230549	0.00202754	0.00170886	0.00163139	0.0022622	0.00233891	0.0081648	0.00766555	0.00743867	0.00676553	0.00682096	0.00652167	0.00638881	0.00613994	0.00601153	0.00552601	0.00554406	0.00546978	0.0052159	0.0054598	0.00523335	0.00448955	0.00415032	0.0034738	0.00356997	0.00256471	0.00224514	0.00238747	0.00230199	0.00249569	0.00221192	0.00212619	0.00199714	0.00137252	0.00110794	0.00105057	0.00106438	0.00139595	0.00164487	0.0017028	0.00167276	0.00184018	0.00182426	0.00172465	0.00159325	0.00206523	0.00204702	0.00197118	0.00169763	0.00149698	0.00166666	0.00173747	0.00181982	0.00193458	0.00161081	0.0014104	0.00123713	0.00115139	0.00109891	0.00110302	0.00116495	0.00125654			0.000398495	0.000291562			TRUE	0.000622214	FALSE	32	19.3479	0.00206957	5.62582
32413	22-08-15_circadian_chx_3_106-95_shFBXL3_noCHX_Cell09_VirusB_	106-95	CRY2-mScarlet, clone95	CRY2	FALSE	RFP	shFBXL3	0.00133281	0.0508571	48	3	CRY2-mScarlet	0.00320842	0.0027526	0.00260522	0.00188536	0.00175333	0.00157544	0.00133281	0.00124129	0.00122934	0.00118305	0.00128612	0.00131153	0.0013957	0.00130289	0.00124703	0.00137709	0.00134576	0.00145719	0.00148784	0.00144848	0.00130821	0.00131397	0.00139634	0.00160739	0.00197279	0.00202791	0.0021387	0.00224911	0.00213448	0.0019552	0.00184997	0.00173334	0.00145974	0.00118613	0.000904236	0.000813127	0.000673076	0.00057743	0.000488548	0.000418051	0.000423069	0.000664279	0.00118158	0.00161404	0.00205028	0.00189886	0.0021082	0.00230214	0.00248722	0.000416217	0.000467149	0.000447213	0.000418043	0.000429824	0.000625075	0.000891633	0.00124422	0.001509	0.00142585	0.00140327	0.00130186	0.00121703	0.00118106	0.00111566	0.00103901			0.000398495	0.000291562			FALSE	1.53766e-13	TRUE	24.8725	0.905433	0.00066946	5.61366
32414	22-08-15_circadian_chx_3_106-95_shFBXL3_noCHX_Cell09_VirusB_	106-95	CRY2-mScarlet, clone95	CRY2	FALSE	RFP	shFBXL3	0.00112288	0.0766916	48	3	CRY2-mScarlet	0.00176168	0.00171237	0.0014782	0.00136409	0.00140583	0.00122387	0.00139131	0.00134932	0.0012724	0.00113735	0.00107393	0.000925999	0.000852623	0.000804987	0.000912253	0.00104083	0.00113212	0.00108179	0.00112264	0.00107924	0.0011355	0.0013072	0.0014357	0.00162148	0.00168543	0.00169488	0.00155877	0.00134614	0.00134061	0.00144559	0.00158802	0.00154168	0.00145373	0.00131554	0.00133911	0.00114977	0.00104685	0.000966767	0.000951297	0.000946846	0.000861163	0.000825256	0.000889073	0.000987452	0.00108781	0.000985106	0.000882402	0.000776586	0.000753659	0.000758599	0.000840408	0.000963998	0.00116447	0.00113431	0.00117394	0.00111099	0.00102806	0.000912574	0.000851525	0.00104773	0.00112288	0.00107172	0.00114666	0.00112115	0.00113588			0.000398495	0.000291562			FALSE	0	TRUE	28.0542	0.311422	0.000329772	4.39745
32415	22-08-15_circadian_chx_3_106-95_shFBXL3_noCHX_Cell09_VirusB_	106-95	CRY2-mScarlet, clone95	CRY2	FALSE	RFP	shFBXL3	0.00200058	0.0277072	48	3	CRY2-mScarlet	0.0029306	0.00274718	0.0030158	0.00281713	0.00279284	0.00239136	0.0020445	0.00200058	0.00197193	0.00169021	0.00169269	0.00192695	0.00206446	0.0021484	0.00208956	0.00191535	0.00203326	0.00227782	0.00234642	0.00215732	0.00199585	0.00215689	0.00238978	0.00277046	0.0027724	0.00245348	0.00228506	0.00199557	0.00189288	0.00191368	0.00191205	0.00189042	0.0017399	0.00180921	0.00194856	0.00179897	0.00169331	0.00148602	0.00140371	0.00155554	0.0015838	0.00142444	0.00117884	0.00105349	0.000921721	0.000861467	0.000869638	0.0011531	0.00162271	0.00192365	0.00221829	0.00223579	0.00213634	0.0021921	0.00232119	0.00239172	0.00275694	0.00274487	0.00265521	0.0023288	0.00225621	0.00203937	0.00177528	0.00164611	0.0014935			0.000398495	0.000291562			TRUE	0.00491866	FALSE	28.5542	25.5286	0.000342257	4.94471
32416	22-08-15_circadian_chx_3_106-95_shFBXL3_noCHX_Cell09_VirusB_	106-95	CRY2-mScarlet, clone95	CRY2	FALSE	RFP	shFBXL3	0.00167377	0.0362962	48	3	CRY2-mScarlet	0.00122522	0.00132521	0.00142044	0.00155435	0.00144485	0.00155812	0.00165107	0.00180863	0.00206205	0.002778	0.00345153	0.00376288	0.00392768	0.00397596	0.00370673	0.00331523	0.00269681	0.0024546	0.00208162	0.00190715	0.00179222	0.00177349	0.00167377	0.00155587	0.00138009	0.00126013	0.00115942	0.00124709	0.00127382	0.0012302	0.00135862	0.00161837	0.00178678	0.00181183	0.0018411	0.00183303	0.00188906	0.00212279	0.00214446	0.00244312	0.00280604	0.00300621	0.0031239	0.00307733	0.0027575	0.00255525	0.00225254	0.00206462	0.00170861	0.00149381	0.00134092	0.00107949	0.00102802	0.00106104	0.000902324	0.000905754	0.000897461	0.000962899	0.00096659	0.00102337	0.00127342	0.0013211	0.00132553	0.00120835	0.00132703			0.000398495	0.000291562			TRUE	0	TRUE	28.6046	13.9207	0.00103128	1.20254
32417	22-08-15_circadian_chx_3_106-95_shFBXL3_noCHX_Cell09_VirusB_	106-95	CRY2-mScarlet, clone95	CRY2	FALSE	RFP	shFBXL3	0.00133088	0.0346405	48	3	CRY2-mScarlet	0.00112012	0.00120885	0.00115962	0.00115383	0.00113724	0.000987413	0.000881015	0.000878898	0.000814227	0.000875741	0.000938006	0.000976683	0.00102653	0.0010479	0.00113057	0.0011336	0.00107017	0.00103424	0.000879496	0.000938626	0.000860645	0.000938122	0.00117561	0.00122918	0.00128732	0.00115681	0.00109635	0.00136337	0.00144781	0.00151109	0.00157389	0.00194302	0.00203019	0.00229799	0.00245492	0.00252031	0.00252112	0.00233256	0.00230556	0.00207152	0.0019005	0.00166793	0.00147903	0.00132386	0.00108746	0.00108238	0.00110557	0.00114942	0.00133088	0.00166301	0.00181258	0.00183189	0.00183512	0.00174904	0.00191372	0.00217303	0.00239389	0.00237548	0.00227902	0.00216223	0.00245511	0.00252323	0.00243812	0.0024429	0.00241818			0.000398495	0.000291562			TRUE	0.00536276	FALSE	32	3.6326	0.000437579	2.42833
32418	22-08-15_circadian_chx_3_106-95_shFBXL3_noCHX_Cell09_VirusB_	106-95	CRY2-mScarlet, clone95	CRY2	FALSE	RFP	shFBXL3	0.0011798	0.035153	48	3	CRY2-mScarlet	0.00185209	0.00185034	0.00194229	0.00182507	0.00156268	0.00128126	0.000979327	0.00087317	0.000898342	0.00104408	0.00121843	0.00122354	0.00127811	0.00119125	0.00121856	0.00106927	0.000989383	0.00101829	0.000934541	0.000779575	0.000808513	0.000975772	0.00110617	0.00116253	0.00109737	0.000894023	0.000834166	0.000756939	0.000752744	0.000797744	0.000899907	0.0011224	0.00115778	0.00104662	0.00101271	0.000958578	0.00087167	0.000854739	0.000908375	0.000956698	0.00122094	0.00143013	0.0015554	0.00155084	0.00147964	0.00150894	0.00160619	0.00172963	0.00167262	0.00148175	0.00140716	0.0013784	0.00143325	0.00141507	0.00139972	0.0012842	0.0013158	0.00122185	0.00112541	0.00111961	0.00118824	0.0011139	0.0011798	0.00131117	0.00139998			0.000398495	0.000291562			TRUE	0.706522	FALSE	26.3669	4.22144	3.591e-05	4.14919
32419	22-08-15_circadian_chx_3_106-95_shFBXL3_noCHX_Cell09_VirusB_	106-95	CRY2-mScarlet, clone95	CRY2	FALSE	RFP	shFBXL3	0.00186404	0.0334431	48	3	CRY2-mScarlet	0.00115457	0.000932612	0.000884739	0.000926923	0.000969106	0.00101257	0.00128128	0.00172037	0.00255182	0.00352189	0.00438568	0.00458626	0.00493226	0.00510329	0.00496453	0.00505216	0.0047332	0.00445847	0.00409655	0.0035496	0.00347618	0.00264501	0.0023632	0.00205506	0.00175878	0.00154738	0.00128682	0.00105959	0.00118058	0.00102251	0.000912723	0.000825133	0.00096564	0.0012253	0.00152485	0.00163674	0.00195597	0.00221258	0.00251607	0.00264432	0.00275734	0.00288175	0.00297792	0.00287714	0.00286505	0.00293699	0.00291215	0.00254093	0.00233743	0.00201803	0.00186404	0.00189305	0.00188061	0.00171401	0.00159715	0.00159861	0.00165146	0.00160929	0.00148866	0.00136594	0.00141097	0.00159522	0.00168818	0.00171932	0.00178432			0.000398495	0.000291562			TRUE	0	TRUE	30.3069	16.6952	0.00171045	0.206893
32420	22-08-15_circadian_chx_3_106-95_shFBXL3_noCHX_Cell09_VirusB_	106-95	CRY2-mScarlet, clone95	CRY2	FALSE	RFP	shFBXL3	0.00216623	0.0319832	48	3	CRY2-mScarlet	0.00327489	0.00347948	0.00305918	0.00280882	0.00227039	0.00188505	0.00153724	0.00151448	0.00157151	0.0018434	0.00176227	0.00165124	0.00175815	0.00186505	0.0019752	0.0018181	0.00154504	0.00129478	0.00126781	0.0011509	0.00111338	0.000931671	0.000868979	0.000962203	0.00143608	0.00229841	0.00288568	0.00300509	0.00317612	0.0034138	0.00337576	0.00322602	0.00315612	0.00322778	0.00320316	0.00313481	0.00286605	0.00251098	0.00222684	0.00202936	0.00192324	0.00167281	0.00148751	0.00152674	0.00180091	0.0019965	0.00209713	0.00216623	0.00222532	0.00232461	0.00221689	0.00220356	0.00217445	0.00215864	0.00219339	0.00216696	0.00239246	0.0026028	0.00272188	0.00245999	0.0023286	0.00223311	0.00209415	0.0019051	0.00168132			0.000398495	0.000291562			TRUE	3.62218e-09	TRUE	32	1.43126	0.000871854	2.86056
32421	22-08-15_circadian_chx_3_106-95_shFBXL3_noCHX_Cell09_VirusB_	106-95	CRY2-mScarlet, clone95	CRY2	FALSE	RFP	shFBXL3	0.00127734	0.0325702	48	3	CRY2-mScarlet	0.00404101	0.00384843	0.00385564	0.00267463	0.00223241	0.00218326	0.00210935	0.0019238	0.00186429	0.00159108	0.00136757	0.00122801	0.00125791	0.00132105	0.00132826	0.00122205	0.00120318	0.00131453	0.00159721	0.00162345	0.00164968	0.00167671	0.00173515	0.00160424	0.00147312	0.00140144	0.00136307	0.00159186	0.00156315	0.00151994	0.00139314	0.00151743	0.0016182	0.00167757	0.00147372	0.00132719	0.00123905	0.00108551	0.000957532	0.00111022	0.00104329	0.00101614	0.000924566	0.000972998	0.000934858	0.000937866	0.00104368	0.00111332	0.00112891	0.00110961	0.00103656	0.00100252	0.000937199	0.000943322	0.00110479	0.00125362	0.00127734	0.00120993	0.00110279	0.000962352	0.00094719	0.00105522	0.00115733	0.00119863	0.0011577			0.000398495	0.000291562			TRUE	4.11724e-07	FALSE	26.7934	1.76437	0.000441309	4.55931
32422	22-08-15_circadian_chx_3_106-95_shFBXL3_noCHX_Cell09_VirusB_	106-95	CRY2-mScarlet, clone95	CRY2	FALSE	RFP	shFBXL3	0.00169408	0.0359305	48	3	CRY2-mScarlet	0.00250314	0.00208732	0.00192437	0.00189773	0.00190572	0.00187743	0.00187508	0.0019078	0.00188243	0.00191541	0.00186638	0.00181754	0.00190972	0.00191498	0.00171147	0.00156893	0.00146579	0.0015423	0.00166727	0.00170198	0.00190844	0.00185737	0.00192871	0.00202311	0.00219504	0.00216072	0.00228145	0.00214686	0.00211739	0.00195092	0.00173068	0.00167818	0.00159983	0.00141131	0.00139181	0.00122571	0.00115161	0.00105831	0.00109939	0.00128928	0.00145521	0.00148691	0.00143308	0.00145603	0.00157235	0.00164887	0.00161065	0.0015604	0.00152888	0.00148936	0.0015611	0.00169408	0.00170623	0.00165432	0.00168215	0.00172133	0.00186149	0.00183231	0.00170848	0.00155551	0.00147247	0.00137994	0.00127464	0.00126286	0.00132676			0.000398495	0.000291562			TRUE	1.4932e-08	TRUE	24.7186	0.706817	0.000271731	5.73822
32423	22-08-15_circadian_chx_3_106-95_shFBXL3_noCHX_Cell09_VirusB_	106-95	CRY2-mScarlet, clone95	CRY2	FALSE	RFP	shFBXL3	0.00150466	0.0321605	48	3	CRY2-mScarlet	0.00111591	0.00111533	0.00107248	0.000927791	0.000807382	0.00085232	0.00103896	0.00138849	0.00186837	0.00189381	0.00181694	0.00164667	0.00152683	0.0016875	0.00184498	0.00182198	0.00172085	0.00155903	0.00148112	0.00125231	0.00118991	0.00110358	0.00111921	0.00113087	0.0011036	0.00101185	0.0010402	0.00111241	0.0010258	0.000958415	0.00095295	0.00118833	0.00127936	0.00147241	0.00173361	0.00188378	0.00224036	0.00231634	0.00239432	0.00233418	0.00250499	0.00261186	0.00250701	0.00240661	0.00214408	0.001952	0.00171958	0.0014998	0.0013328	0.00112896	0.00113784	0.00129116	0.00150952	0.00157892	0.00153489	0.00151003	0.00143867	0.00154095	0.00156477	0.00153252								0.000398495	0.000291562			TRUE	5.44009e-14	TRUE	25.6598	15.3077	0.000530083	1.722
32424	22-08-15_circadian_chx_3_106-95_shFBXL3_noCHX_Cell09_VirusB_	106-95	CRY2-mScarlet, clone95	CRY2	FALSE	RFP	shFBXL3	0.00162229	0.0330928	48	3	CRY2-mScarlet	0.00159963	0.00154833	0.00151964	0.00150821	0.00187698	0.00157094	0.00170869	0.0016817	0.0016473	0.00148217	0.0012579	0.0011922	0.00116761	0.00111024	0.00121109	0.00130787	0.0013728	0.0015828	0.00162856	0.00163934	0.00166494	0.00170439	0.00164043	0.00162229	0.00181932	0.00213226	0.00218744	0.00198518	0.00159353	0.00146704	0.00132471	0.00145761	0.00162617	0.00176598	0.00175437	0.00153546	0.00153044	0.00152089	0.0015816	0.00158606	0.00146544	0.00137758	0.00125093	0.00116784	0.00127641	0.00147049	0.00170133	0.00193764	0.00196477	0.00177477	0.00170671	0.00168356	0.001615	0.0016302	0.00161051	0.0016285	0.0016172	0.00166633	0.00194255	0.00235329	0.00296062	0.00337776	0.00325	0.00329822	0.00296761			0.000398495	0.000291562			TRUE	5.57128e-05	FALSE	27.5221	27.0368	0.000227855	4.78581
32425	22-08-15_circadian_chx_3_106-95_shFBXL3_noCHX_Cell09_VirusB_	106-95	CRY2-mScarlet, clone95	CRY2	FALSE	RFP	shFBXL3	0.00417657	0.052665	48	3	CRY2-mScarlet	0.0068457	0.00632728	0.00599102	0.00559562	0.00521118	0.00498346	0.00524398	0.00507054	0.00488441	0.0049214	0.00498055	0.00563704	0.00552202	0.00601317	0.00663446	0.00592114	0.00520783	0.0044729	0.00514261	0.00498631	0.00467929	0.00456268	0.00458872	0.00465262	0.00457536	0.00425737	0.00385722	0.00351377	0.00324918	0.00300383	0.00326935	0.00313025	0.00309274	0.00351074	0.00389591	0.0039764	0.00417657	0.00383426	0.00358426	0.00344873	0.0035168	0.00360361	0.00371351	0.00388996	0.00373799	0.00357597	0.00341396	0.00324704	0.00371367	0.00429357	0.00456936	0.00461794	0.004278	0.004163	0.00420013	0.00402215	0.00410955	0.00417729	0.00400817	0.00362683	0.003566	0.00343091	0.00338881	0.00297601	0.00309512			0.000398495	0.000291562			TRUE	0.999999	FALSE	25	4.21011	0.000538056	4.72241
32426	22-08-15_circadian_chx_3_106-95_shFBXL3_noCHX_Cell09_VirusB_	106-95	CRY2-mScarlet, clone95	CRY2	FALSE	RFP	shFBXL3	0.00170811	0.0465494	48	3	CRY2-mScarlet			0.00245734	0.00223797	0.00211338	0.00202631	0.00219545	0.00176009	0.00188342	0.00191076	0.00186557	0.00197734	0.0018089	0.00175494	0.00165706	0.00158817	0.00162712	0.00171979	0.00157398	0.00153258	0.00142715	0.0012899	0.00125066	0.00132533	0.00142137	0.00142852	0.00140956	0.00137315	0.00125027	0.001434	0.00169643	0.00225718	0.00266811	0.00274451	0.00293094	0.00287714	0.00309613	0.00317902	0.00313777	0.00303543	0.00273511	0.00251878	0.00216037	0.00195886	0.00151578	0.0013343	0.00126807	0.00124302	0.00142816	0.00141142	0.00127343	0.00124054	0.00107656	0.00103719	0.00103713	0.00132236	0.00142516	0.001515	0.0015462	0.00179158	0.00211644	0.00213142	0.00223489	0.00255978				0.000398495	0.000291562			TRUE	2.08722e-12	TRUE	31	6.48011	0.000688173	2.13221
32427	22-08-15_circadian_chx_3_106-95_shFBXL3_noCHX_Cell09_VirusB_	106-95	CRY2-mScarlet, clone95	CRY2	FALSE	RFP	shFBXL3	0.0014648	0.0343867	48	3	CRY2-mScarlet				0.00118568	0.0018615	0.00167323	0.00145885	0.00148466	0.00188303	0.00226406	0.00245052	0.00239308	0.00231836	0.00226712	0.00193763	0.00168591	0.00134465	0.00129882	0.00122423	0.00114523	0.00103452	0.000919828	0.000819885	0.000763365	0.000653647	0.000697647	0.000720471	0.00111162	0.00154309	0.00188748	0.0024246	0.00292579	0.00285085	0.0026705	0.00263314	0.00238913	0.00205344	0.00165809	0.0014561	0.001278	0.00109041	0.000893537	0.000789519	0.000748214	0.000789551	0.00095298	0.000984503	0.00109501	0.00110651	0.00105186	0.00130679	0.00179111	0.00175577	0.00172519	0.00154101	0.00144222	0.00147074	0.00155725	0.00159874	0.00149181	0.00160478	0.00155583	0.00139266	0.00124772	0.001129			0.000398495	0.000291562			TRUE	0	TRUE	21.9273	11.5906	0.0008847	4.1498
32428	22-08-15_circadian_chx_3_106-95_shFBXL3_noCHX_Cell09_VirusB_	106-95	CRY2-mScarlet, clone95	CRY2	FALSE	RFP	shFBXL3	0.00128905	0.0351887	48	3	CRY2-mScarlet						0.00190888	0.00161544	0.00151848	0.00140046	0.00132299	0.00119332	0.00138326	0.00169308	0.00212822	0.00218153	0.00209227	0.00196259	0.00200419	0.00200318	0.00191637	0.00176221	0.00155502	0.00139186	0.00135792	0.0012809	0.00128668	0.00132504	0.00137647	0.00126877	0.00117697	0.00110069	0.00111077	0.00115729	0.00113291	0.0010495	0.000842717	0.000763583	0.000728494	0.000619313	0.000698089	0.000887095	0.00103107	0.00111486	0.00121674	0.00126651	0.00127022	0.00145166	0.00149067	0.00179107	0.00210561	0.00200855	0.00175996	0.00154658	0.00135029	0.00117082	0.00125226	0.00125312	0.00128295	0.00113033	0.00114009	0.00116717	0.00125417	0.00137188	0.00129142	0.00126744			0.000398495	0.000291562			TRUE	3.0987e-06	FALSE	32	17.8825	0.000349134	5.91356
32429	22-08-15_circadian_chx_3_106-95_shFBXL3_noCHX_Cell09_VirusB_	106-95	CRY2-mScarlet, clone95	CRY2	FALSE	RFP	shFBXL3	0.00168736	0.0440421	48	3	CRY2-mScarlet	0.00204766	0.00211895	0.00182449	0.0016588	0.00165714	0.0016932	0.00170671	0.00181669	0.00191225	0.00186364	0.00180641	0.00196012	0.00187749	0.00184191	0.00165412	0.00163886	0.00174444	0.00206392	0.00249486	0.00254771	0.00247031	0.00237894	0.00205937	0.00197273	0.00187589	0.00188639	0.00192489	0.00195534	0.00192969	0.00179802	0.00174165	0.00180757	0.0019608	0.00183103	0.00169257	0.00144643	0.00119925	0.00105023	0.00111477	0.00105586	0.000987147	0.000998858	0.00100033	0.00110947	0.00114862	0.00123975	0.00103172	0.00109386	0.0011152	0.00117148	0.00141961	0.00157146	0.00168343	0.00173878	0.00168736	0.00163352	0.00147536	0.0013454	0.00129604	0.00125915	0.00134584	0.00142464	0.001377	0.00138666	0.00144189			0.000398495	0.000291562			TRUE	0.000813008	FALSE	32	24.1235	0.000377614	4.68815
32430	22-08-15_circadian_chx_3_106-95_shFBXL3_noCHX_Cell09_VirusB_	106-95	CRY2-mScarlet, clone95	CRY2	FALSE	RFP	shFBXL3	0.00138598	0.0444268	48	3	CRY2-mScarlet	0.00129756	0.00138598	0.00129642	0.00149875	0.0015537	0.00148811	0.00151967	0.00158973	0.0015593	0.00135513	0.0011522	0.000888579	0.000835532	0.000917058	0.000868162	0.00107881	0.000719361	0.000615493	0.000678702	0.00078091	0.000718236	0.000727499	0.000774412	0.00100172	0.000965431	0.00107972	0.00104105	0.00109059	0.00125616	0.00128005	0.00111257	0.00111587	0.00120154	0.00128846	0.00153256	0.00156233	0.00163911	0.00177878	0.0016552	0.00150499	0.00124297	0.0010382	0.00082864	0.000745105	0.000854811	0.00245338	0.00274698	0.0027562	0.0028754	0.00303711	0.00311027	0.00328027	0.00333408	0.00319252	0.00319189	0.00289036	0.00287606	0.00296659	0.00291306	0.00283247	0.00281548	0.00255024	0.00244558	0.00233946	0.00221679			0.000398495	0.000291562			TRUE	2.95407e-05	FALSE	32	10.75	0.000170855	1.03084
32431	22-08-15_circadian_chx_3_106-95_shFBXL3_noCHX_Cell09_VirusB_	106-95	CRY2-mScarlet, clone95	CRY2	FALSE	RFP	shFBXL3	0.000992757	0.0657374	48	3	CRY2-mScarlet	0.00234425	0.00220234	0.00216675	0.0021412	0.00203659	0.00165371	0.00153976	0.00142015	0.00127987	0.00126765	0.00104057	0.000975051	0.00107198	0.00106742	0.00108291	0.00120009	0.00129543	0.00123943	0.00117391	0.00116099	0.00121074	0.00129587	0.00124241	0.00123934	0.00116912	0.00105904	0.00106529	0.00111336	0.00119815	0.00114648	0.00109864	0.000858628	0.000903711	0.000880239	0.000924322	0.000897325	0.000943874	0.000989325	0.00104016	0.00101111	0.000940292	0.000834935	0.00075872	0.000685336	0.000547815	0.000539994	0.000579552	0.000721142	0.000734703	0.000697681	0.0007406	0.000723726	0.000807584	0.000850382	0.000829857	0.000719211	0.000645739	0.000659282	0.000615791	0.00063201	0.00069272	0.00079552	0.000955569	0.000992757	0.00095462			0.000398495	0.000291562			FALSE	0.0972267	FALSE	27.3839	1.24504	0.000177481	4.44464
32432	22-08-15_circadian_chx_3_106-95_shFBXL3_noCHX_Cell09_VirusB_	106-95	CRY2-mScarlet, clone95	CRY2	FALSE	RFP	shFBXL3	0.00137318	0.0451701	48	3	CRY2-mScarlet	0.00173749	0.00148332	0.00146323	0.00145593	0.00440069	0.00166778	0.00172899	0.00158712	0.00152246	0.00147359	0.00135736	0.00114821	0.00110102	0.00139453	0.00164516	0.00215133	0.0023923	0.00230484	0.00190113	0.00167579	0.00178389	0.00206257	0.00209734	0.00192541	0.0017342	0.00147768	0.00137318	0.00128183	0.00113387	0.00110942	0.000942459	0.000945268	0.000953613	0.0011457	0.00163314	0.00187205	0.00187971	0.00179521	0.00185139	0.00182058	0.00180246	0.00167011	0.00143423	0.00119575	0.000999853	0.000806179	0.000738443	0.000673552	0.000643202	0.000712418	0.000711404	0.00061789	0.000553964	0.000464146	0.000416209	0.000479577	0.000519162	0.000615096	0.000611127	0.000582357	0.000539552	0.000579302	0.000708012	0.000846745	0.0010327			0.000398495	0.000291562			FALSE	1.01758e-06	FALSE	18	1.24976	0.000362361	3.75254
32433	22-08-15_circadian_chx_3_106-95_shFBXL3_noCHX_Cell09_VirusB_	106-95	CRY2-mScarlet, clone95	CRY2	FALSE	RFP	shFBXL3	0.00165051	0.0490911	48	3	CRY2-mScarlet	0.00291684	0.00265369	0.00269209	0.00314888	0.00375782	0.00386824	0.00381967	0.00349053	0.00348652	0.00336338	0.00321456	0.00280275	0.00244093	0.00210187	0.00195825	0.00198772	0.00170046	0.00159688	0.0014297	0.00121213	0.00118747	0.00107761	0.000896486	0.0010251	0.0010438	0.00114267	0.00124844	0.00119892	0.00102983	0.000976376	0.000883511	0.000994562	0.00113122	0.00148571	0.00189921	0.00190645	0.00186489	0.00180169	0.00190639	0.00193505	0.00192646	0.00181955	0.00171779	0.00166628	0.00141673	0.00127093	0.00110694	0.000882579	0.000731947	0.000619597	0.00062932	0.000796825	0.00102868	0.00138787	0.00163791	0.0016718	0.001633	0.00151985	0.00150724	0.00169883	0.00176624	0.00174993	0.00176043	0.00165051	0.00138662			0.000398495	0.000291562			FALSE	2.23625e-08	TRUE	31.374	4.43196	0.000587067	2.44208
32434	22-08-15_circadian_chx_3_106-95_shFBXL3_noCHX_Cell09_VirusB_	106-95	CRY2-mScarlet, clone95	CRY2	FALSE	RFP	shFBXL3	0.00115632	0.0392629	48	3	CRY2-mScarlet	0.00161546	0.00133687	0.00125419	0.00115632	0.00228386	0.00200857	0.00102128	0.000927519	0.000896067	0.000771949	0.0008028	0.00108499	0.00145629	0.00166887	0.00165621	0.00164789	0.0014397	0.00138427	0.00153843	0.0015	0.0014462	0.0011712	0.00102542	0.000889528	0.000860656	0.000876753	0.00126382	0.00156779	0.00166995	0.00174064	0.00168906	0.00167384	0.00155278	0.00153897	0.00148671	0.00130639	0.0012261	0.00114831	0.00121278	0.00105516	0.000984648	0.000894372	0.000787213	0.000704349	0.000634705	0.000649502	0.000804554	0.00104797	0.00118408	0.00119564	0.0011329	0.00109332	0.00116184	0.0012708	0.00124524	0.00107265	0.000967864	0.000844537	0.000822109	0.00080674	0.000811211	0.000837142	0.000916998	0.000952025	0.000952188			0.000398495	0.000291562			TRUE	0.000592412	FALSE	18	14.1028	0.000186702	5.54917
32435	22-08-15_circadian_chx_3_106-95_shFBXL3_noCHX_Cell09_VirusB_	106-95	CRY2-mScarlet, clone95	CRY2	FALSE	RFP	shFBXL3	0.0007924	0.0426579	48	3	CRY2-mScarlet	0.0026941	0.00276251	0.00259921	0.0025055	0.00241308	0.00247175	0.00198864	0.0017893	0.00155312	0.00152506	0.00131622	0.00133145	0.0012913	0.00121302	0.00108864	0.000993078	0.0009354	0.000851638	0.000866108	0.00087367	0.0010234	0.00118096	0.00127489	0.00105197	0.000890313	0.0007571	0.000637773	0.000580736	0.00055861	0.00059585	0.000581178	0.000631668	0.000601194	0.00061059	0.000637147	0.000639798	0.000562189	0.000601418	0.00065479	0.000778456	0.00086707	0.000744346	0.00078732	0.00086948	0.000929338	0.000904494	0.000778937	0.000714625	0.000642786	0.000688187	0.000597352	0.00051578	0.000541529	0.000598735	0.000581329	0.00065862	0.0007924	0.0008758	0.000833557	0.000826671	0.000733232	0.00059898	0.000590786	0.000687741	0.000743978			0.000398495	0.000291562			FALSE	0.92145	FALSE	25.3501	3.82096	0.000101944	4.66689
32436	22-08-15_circadian_chx_3_106-95_shFBXL3_noCHX_Cell09_VirusB_	106-95	CRY2-mScarlet, clone95	CRY2	FALSE	RFP	shFBXL3	0.000986816	0.0434687	48	3	CRY2-mScarlet	0.00129953	0.00113071	0.00125506	0.00140371	0.00148573	0.00155933	0.00153554	0.00156738	0.00174576	0.00204572	0.00215731	0.00222245	0.00240002	0.00236793	0.00215837	0.00208756	0.00196466	0.00187283	0.00162592	0.00130233	0.00102406	0.00081496	0.000700788	0.000693793	0.000603992	0.000508867	0.000418868	0.000423137	0.000439544	0.000492953	0.000539916	0.000529637	0.000461016	0.000414992	0.000454598	0.000578712	0.000629666	0.000849032	0.00107285	0.00131049	0.00150232	0.00154873	0.00155087	0.00145331	0.00135575	0.00125523	0.00132965	0.00138096	0.00117742	0.000986816	0.000787005	0.000668582	0.000519194	0.00040661	0.000407305	0.000396202	0.00035245	0.000277072	0.000334182	0.000579135	0.000840523	0.000852481	0.000693697	0.000620937	0.000629151			0.000398495	0.000291562			TRUE	1.98064e-13	TRUE	32	12.8477	0.000752913	0.618947
32437	22-08-15_circadian_chx_3_106-95_shFBXL3_noCHX_Cell09_VirusB_	106-95	CRY2-mScarlet, clone95	CRY2	FALSE	RFP	shFBXL3	0.00144632	0.0410471	48	3	CRY2-mScarlet	0.00196396	0.00182351	0.00314181	0.00124754	0.00109997	0.00101375	0.0012792	0.00139941	0.00148339	0.00177369	0.00173525	0.00185451	0.00179007	0.0015559	0.00127318	0.00112148	0.00102901	0.00102162	0.000956299	0.000765431	0.000715018	0.000851229	0.000972631	0.000967382	0.00108433	0.00133364	0.00170361	0.00185678	0.00211967	0.00205671	0.00206997	0.00198913	0.00169175	0.00144232	0.00144683	0.0014412	0.00140641	0.00119636	0.00108551	0.00101026	0.00110793	0.00105749	0.00097397	0.000890111	0.000802872	0.000786762	0.000976812	0.00116438	0.00137454	0.00144632	0.00170749	0.0024789	0.0033607	0.0038603	0.00391362	0.00407243	0.00459024	0.00482808	0.00489517	0.00469653	0.00472328	0.00439756	0.00394308	0.00352574	0.00298823			0.000398495	0.000291562			TRUE	1.27601e-09	TRUE	24.2747	7.48861	0.000408376	4.20264
32438	22-08-15_circadian_chx_3_106-95_shFBXL3_noCHX_Cell09_VirusB_	106-95	CRY2-mScarlet, clone95	CRY2	FALSE	RFP	shFBXL3	0.00201285	0.0530484	48	3	CRY2-mScarlet	0.00237503	0.00247814	0.00438065	0.00406564	0.00368405	0.00383277	0.00343414	0.00320911	0.00330516	0.00318519	0.00343325	0.00383498	0.00337101	0.00290754	0.00358406	0.00407939	0.00412668	0.00357349	0.00322286	0.00263548	0.00256199	0.00253642	0.00265017	0.00241381	0.0027007	0.00178611	0.00195227	0.00225159	0.00190912	0.00184296	0.00190317	0.00190836	0.00170146	0.00147922	0.00154184	0.00174175	0.00205375	0.00207966	0.00222128	0.00199733	0.00198344	0.00208841	0.00200842	0.00201222	0.00207934	0.00207156	0.00201285	0.00197591	0.00182297	0.00173572	0.00156893	0.00146654	0.00135001	0.00119191	0.00142378	0.00166108	0.00169507	0.00153926	0.00153868	0.00148982	0.0014223	0.0014173	0.00156502	0.00172021	0.00156573			0.000398495	0.000291562			TRUE	0.998001	FALSE	32	10.5308	0.000381965	1.07387
32439	22-08-15_circadian_chx_3_106-95_shFBXL3_noCHX_Cell09_VirusB_	106-95	CRY2-mScarlet, clone95	CRY2	FALSE	RFP	shFBXL3	0.00234162	0.0525034	48	3	CRY2-mScarlet	0.00295196	0.00270522	0.00300241	0.00290656	0.00293434	0.00269926	0.00278217	0.0024615	0.00254443	0.00249208	0.00221131	0.00226919	0.00221615	0.00227972	0.00233285	0.00247642	0.00274228	0.00295212	0.00275983	0.00252074	0.00244713	0.00241565	0.00231539	0.00224657	0.00199481	0.00176308	0.00171008	0.00175627	0.00177159	0.00182407	0.00212002	0.00238811	0.0026559	0.00280792	0.00284008	0.00296968	0.0032356	0.00341013	0.00352503	0.00363711	0.00388721	0.00376352	0.00355057	0.0032515	0.00295243	0.00261513	0.00234162	0.00203422	0.00213093	0.00211329	0.00220482	0.00220036	0.0019826	0.00180618	0.00175838	0.00158577	0.00146033	0.00136855	0.00139165	0.00148408	0.00182864	0.00206331	0.00218681	0.00219752	0.0021677			0.000398495	0.000291562			TRUE	7.51527e-06	FALSE	19.4833	1.25701	0.000492152	2.50781
32440	22-08-15_circadian_chx_3_106-95_shFBXL3_noCHX_Cell09_VirusB_	106-95	CRY2-mScarlet, clone95	CRY2	FALSE	RFP	shFBXL3	0.001173	0.0393584	48	3	CRY2-mScarlet	0.0024785	0.00212526	0.00193803	0.00166636	0.00139324	0.00136407	0.00146441	0.00154713	0.00150658	0.00133678	0.00115054	0.00111819	0.00121979	0.00124	0.00137891	0.00128235	0.00115772	0.00112156	0.00111047	0.00134768	0.00141245	0.00140077	0.00146047	0.00155006	0.0014636	0.00126292	0.00117524	0.00117264	0.00117457	0.0010802	0.000991351	0.000934421	0.00100176	0.000989748	0.000977735	0.000965359	0.00101542	0.00120223	0.00141823	0.00145202	0.00150748	0.00145958	0.00134324	0.00140183	0.00137791	0.00121574	0.001173	0.00115436	0.00114374	0.00115814	0.00112906	0.00116657	0.00112141	0.000990965	0.000861458	0.000676926	0.00060891	0.000544161	0.000574724	0.000520975	0.000611801	0.000659673	0.000707623	0.000827412	0.000888801			0.000398495	0.000291562			TRUE	3.1659e-07	FALSE	19.8581	1.99298	0.000258323	1.99047
32441	22-08-15_circadian_chx_3_106-95_shFBXL3_noCHX_Cell09_VirusB_	106-95	CRY2-mScarlet, clone95	CRY2	FALSE	RFP	shFBXL3	0.00139427	0.046386	48	3	CRY2-mScarlet	0.00209248	0.00240861	0.00261323	0.00280489	0.00258056	0.00246841	0.00248141	0.00226837	0.00220718	0.00201339	0.0017632	0.00162679	0.00161813	0.00152241	0.00140267	0.00126534	0.00114038	0.0011906	0.00110273	0.00112667	0.00117643	0.00126482	0.00126098	0.0012317	0.00118663	0.00116536	0.00118892	0.00129448	0.00140114	0.00147229	0.00139401	0.00139427	0.00132282	0.0013087	0.0013077	0.00135929	0.00134895	0.00132341	0.00132985	0.00132537	0.00124826	0.0012646	0.0012397	0.00128638	0.00131247	0.00144638	0.00156276	0.00156808	0.00142379	0.00136324	0.00151163	0.00160411	0.00154289	0.00148661	0.0013282	0.00129151	0.00134129	0.00157953	0.00165935	0.00184118	0.00178921	0.0017255	0.00166797	0.00153174	0.00137292			0.000398495	0.000291562			TRUE	8.37726e-05	FALSE	24.2186	3.09861	0.000186745	5.36588
32442	22-08-15_circadian_chx_3_106-95_shFBXL3_noCHX_Cell09_VirusB_	106-95	CRY2-mScarlet, clone95	CRY2	FALSE	RFP	shFBXL3	0.00231655	0.0770325	48	3	CRY2-mScarlet	0.00327299	0.00326945	0.00320866	0.00386689	0.00375363	0.00337989	0.00303124	0.00288982	0.00287929	0.00265882	0.00241074	0.00216765	0.0020656	0.00209268	0.00239313	0.00284941	0.00317022	0.00333226	0.00336469	0.00343838	0.00322432	0.00302571	0.00271294	0.00252703	0.0023884	0.00233745	0.00213981	0.00198042	0.00180941	0.00161494	0.00152404	0.00161563	0.0018853	0.0021467	0.00157902	0.00167244	0.00169721	0.00244816	0.0020356	0.00258152	0.00246977	0.00223074	0.00228032	0.00235573	0.00230903	0.00232407	0.00236152	0.00242949	0.00270686	0.00250172	0.00229658	0.00208523	0.00191954	0.00172044	0.00156214	0.00146337	0.00151789	0.00154309	0.00167734	0.00171998	0.00169611	0.00158293	0.00163289	0.00184024				0.000398495	0.000291562			TRUE	0.000548568	FALSE	18.2982	2.52515	0.000398041	3.04868
32443	22-08-15_circadian_chx_3_106-95_shFBXL3_noCHX_Cell09_VirusB_	106-95	CRY2-mScarlet, clone95	CRY2	FALSE	RFP	shFBXL3	0.00204175	0.0386823	48	3	CRY2-mScarlet	0.00215706	0.00242191	0.00284472	0.00324726	0.00370378	0.00362998	0.00355619	0.00348016	0.00336756	0.00317602	0.00279401	0.00263151	0.00254985	0.0025063	0.00235814	0.00221056	0.00189838	0.00174573	0.0014381	0.00133693	0.00122472	0.00105862	0.00088943	0.000834096	0.0010297	0.00126253	0.00173461	0.0024639	0.00269424	0.00326131	0.00354949	0.00356519	0.00337559	0.00333293	0.00332228	0.00326211	0.00341822	0.00330462	0.00305272	0.00278829	0.00272181	0.00247835	0.00218782	0.00201381	0.0016955	0.00152674	0.00131293	0.00117937	0.00144688	0.0018272	0.00188936	0.00204175	0.00195352	0.00182011	0.00168802	0.00159504	0.00161108	0.00155723	0.00159429	0.00137641	0.0012739	0.00115207	0.00109999	0.00109747	0.00134387			0.000398495	0.000291562			TRUE	0	TRUE	27.6158	7.92053	0.00121862	2.83574
32444	22-08-15_circadian_chx_3_106-95_shFBXL3_noCHX_Cell09_VirusB_	106-95	CRY2-mScarlet, clone95	CRY2	FALSE	RFP	shFBXL3	0.00190196	0.0402285	48	3	CRY2-mScarlet	0.0015231	0.0014974	0.0016375	0.00178057	0.0018631	0.00190133	0.00203876	0.00197925	0.00200172	0.00209398	0.00234227	0.00274903	0.00318783	0.00344659	0.00336707	0.00321405	0.00279619	0.00254862	0.00227393	0.00200077	0.00173138	0.00136041	0.00108419	0.00101719	0.00103424	0.00115768	0.0016944	0.00222978	0.00285533	0.00293898	0.00302264	0.00310883	0.00282035	0.00277956	0.0032682	0.00329785	0.00312985	0.00300994	0.00256506	0.00219156	0.00220326	0.00210373	0.00188574	0.00161421	0.00157114	0.00152441	0.00144601	0.00137566	0.0013362	0.00123174	0.00119219	0.00126706	0.00121198	0.000982151	0.000994194	0.00119921	0.0015752	0.00186262	0.00200112	0.00186557	0.00195907	0.00190196	0.00181968	0.00186967	0.00190545			0.000398495	0.000291562			TRUE	0	TRUE	21.546	13.9158	0.000874334	3.65634
32445	22-08-15_circadian_chx_3_106-95_shFBXL3_noCHX_Cell09_VirusB_	106-95	CRY2-mScarlet, clone95	CRY2	FALSE	RFP	shFBXL3	0.00138346	0.0346155	48	3	CRY2-mScarlet	0.00187743	0.00196258	0.00221071	0.00222929	0.00232463	0.00233734	0.00254681	0.00230287	0.00206538	0.00191124	0.00167015	0.00146776	0.00127866	0.00111125	0.000932294	0.000893495	0.000998648	0.00126373	0.00138346	0.00151767	0.00172382	0.00192644	0.00213558	0.0021489	0.00209022	0.00210672	0.00212625	0.00196157	0.00180555	0.00171951	0.00151821	0.0014045	0.00136485	0.00143873	0.00141834	0.00126853	0.001143	0.00102623	0.00104922	0.000952723	0.000821484	0.000747667	0.000746997	0.000700778	0.000677825	0.000704377	0.000854058	0.000948174	0.00106568	0.000923039	0.000851578	0.000809283	0.000727116	0.000729811	0.000732505	0.000735281	0.00124757	0.00175547	0.00188496	0.00170003	0.00164063	0.00141928	0.00116683	0.0012566	0.00122344			0.000398495	0.000291562			FALSE	1.39394e-10	TRUE	25.5704	2.20309	0.000459049	4.97009
32446	22-08-15_circadian_chx_3_106-95_shFBXL3_noCHX_Cell09_VirusB_	106-95	CRY2-mScarlet, clone95	CRY2	FALSE	RFP	shFBXL3	0.00230378	0.0469785	48	3	CRY2-mScarlet	0.00499536	0.00479658	0.00466687	0.00439796	0.00429395	0.00386206	0.00362615	0.00343324	0.00331592	0.00317532	0.00273906	0.00281657	0.00275218	0.00270854	0.00247154	0.00236357	0.00218825	0.00213206	0.00210825	0.00218996	0.00213302	0.0021021	0.00220783	0.00220943	0.00213605	0.00206712	0.00209741	0.00230378	0.00258542	0.00282951	0.00267953	0.00283026	0.00272658	0.00264557	0.0026459	0.0024046	0.00235311	0.00215349	0.0020551	0.00163085	0.0012066	0.000769495	0.000978656	0.00142248	0.00141696	0.00135181	0.00129505	0.00112284	0.001257	0.00191712	0.00230487	0.00245691	0.00238297	0.00214591	0.00222495	0.0023368	0.0025711	0.00266838	0.00236183	0.00208532	0.00201511	0.00182333	0.00167928	0.00152121	0.00142844			0.000398495	0.000291562			TRUE	1.04601e-08	TRUE	26.7486	4.38833	0.000618328	3.96111
32447	22-08-15_circadian_chx_3_106-95_shFBXL3_noCHX_Cell09_VirusB_	106-95	CRY2-mScarlet, clone95	CRY2	FALSE	RFP	shFBXL3	0.00173885	0.0427068	48	3	CRY2-mScarlet	0.00246911	0.0030279	0.0030555	0.00288295	0.00286057	0.00271013	0.00256086	0.00250285	0.00224533	0.00226396	0.00239515	0.00250064	0.00258684	0.00261492	0.00236229	0.00213928	0.00185937	0.00173885	0.00184359	0.00195391	0.00192914	0.00174831	0.00151812	0.00140141	0.00138583	0.00138567	0.00149666	0.00131957	0.00113486	0.00116754	0.00128975	0.0015058	0.00170011	0.00177638	0.00175742	0.00165955	0.00156169	0.00146085	0.0014624	0.00143907	0.00136934	0.00115666	0.00101948	0.00100027	0.000888124	0.000827043	0.000720053	0.000618077	0.000695613	0.000906766	0.00124595	0.00143738	0.00188943	0.00206048	0.0020522	0.00218721	0.00241748	0.00210634	0.0019414	0.00181689	0.00167937	0.00163281	0.00174519	0.00172121	0.00165895			0.000398495	0.000291562			FALSE	0.566453	FALSE	26.6598	4.20925	1.21111e-05	4.03742
32448	22-08-15_circadian_chx_3_106-95_shFBXL3_noCHX_Cell09_VirusB_	106-95	CRY2-mScarlet, clone95	CRY2	FALSE	RFP	shFBXL3	0.00148547	0.0416692	48	3	CRY2-mScarlet	0.00176458	0.00151782	0.00131242	0.00123977	0.00114562	0.000965212	0.000840841	0.000785618	0.000858791	0.00106681	0.00121684	0.00145953	0.00149748	0.00153544	0.00157454	0.00155295	0.00156502	0.00218478	0.00250961	0.00274971	0.00268384	0.00239909	0.00202189	0.00192784	0.0017611	0.00157399	0.00141398	0.00131058	0.00132723	0.00135235	0.00119126	0.00109552	0.00100457	0.00095614	0.00108675	0.0012293	0.00147148	0.0018645	0.0021285	0.00221613	0.00216353	0.00196131	0.00165763	0.00155373	0.00142472	0.0013503	0.00136838	0.00142528	0.00162517	0.00172862	0.00170637	0.00159347	0.00174639	0.00186891	0.00176907	0.00148671	0.00124716	0.0012262	0.00142079	0.00153726	0.00148547	0.00122233	0.00116614	0.00108296	0.000991507			0.000398495	0.000291562			TRUE	2.10942e-15	TRUE	22.0192	19.7614	0.000590388	1.77469
32449	22-08-15_circadian_chx_3_106-95_shFBXL3_noCHX_Cell09_VirusB_	106-95	CRY2-mScarlet, clone95	CRY2	FALSE	RFP	shFBXL3	0.000919778	0.0322387	48	3	CRY2-mScarlet	0.00111666	0.00106624	0.000948813	0.000887043	0.0008905	0.000919778	0.00101515	0.00111921	0.00118213	0.00109308	0.00100985	0.000965393	0.000867013	0.000823216	0.000773264	0.000795801	0.000800772	0.000864394	0.000910029	0.000966955	0.00100082	0.000961613	0.000934911	0.000974389	0.000966896	0.000959404	0.000951684	0.000836931	0.000738191	0.000890991	0.00079566	0.000844082	0.0007862	0.000685783	0.000657647	0.000653432	0.000594587	0.000610413	0.000700638	0.000701823	0.000771262	0.000771246	0.000748862	0.000761267	0.000836993	0.000937537	0.000966924	0.00103056	0.00102983	0.000967671	0.000840348	0.00079559	0.000738207	0.000661343	0.000854825	0.00106783	0.00142566	0.0016506	0.00151208	0.00137355	0.00123083	0.00121266	0.00124791	0.00125147	0.00133137			0.000398495	0.000291562			FALSE	0.00152019	FALSE	22.7774	1.24019	8.76918e-05	0.332388
32450	22-08-15_circadian_chx_3_106-95_shFBXL3_noCHX_Cell09_VirusB_	106-95	CRY2-mScarlet, clone95	CRY2	FALSE	RFP	shFBXL3	0.00221646	0.0481337	48	3	CRY2-mScarlet	0.00265115	0.00268233	0.00252574	0.00293438	0.00317157	0.0031771	0.00339261	0.00324939	0.00326536	0.00349288	0.0035097	0.00313256	0.00271888	0.00256552	0.00238064	0.00191594	0.00169406	0.00160731	0.00150519	0.00130108	0.00107621	0.000863412	0.000959601	0.0010437	0.00122341	0.00138718	0.00172885	0.00206508	0.00232261	0.002707	0.00277982	0.00280009	0.0027068	0.0025352	0.00233271	0.00205032	0.00193265	0.00190965	0.00192992	0.00180322	0.0015752	0.00144901	0.00149322	0.00170342	0.00171557	0.00163623	0.00145901	0.00133457	0.00128418	0.0013552	0.0015357	0.00176035	0.001985	0.00221646	0.00266645	0.00271873	0.00284808	0.00294276	0.00307481	0.00306977	0.00297959	0.00280782	0.00256054	0.00243574	0.00200363			0.000398495	0.000291562			TRUE	2.45359e-14	TRUE	25.4116	9.34495	0.00076026	3.27455
32451	22-08-15_circadian_chx_3_106-95_shFBXL3_noCHX_Cell09_VirusB_	106-95	CRY2-mScarlet, clone95	CRY2	FALSE	RFP	shFBXL3	0.00161114	0.0351811	48	3	CRY2-mScarlet	0.00247523	0.00240921	0.00230917	0.00209755	0.00198015	0.00176293	0.00159109	0.0016666	0.00169038	0.00166757	0.00157192	0.00163346	0.00170743	0.00163969	0.00172649	0.00170176	0.00176281	0.00170821	0.00168305	0.00161298	0.00142862	0.00149344	0.00146066	0.0013324	0.00149563	0.00177217	0.00203848	0.00210651	0.00175063	0.00156926	0.00122968	0.00109683	0.0010851	0.00116915	0.00134959	0.00149617	0.00165374	0.00160195	0.00145423	0.00129044	0.00110794	0.000924612	0.000899544	0.000875144	0.00087717	0.000898111	0.000942783	0.00102906	0.00121021	0.00125538	0.00128787	0.00142876	0.00155046	0.00162224	0.00173474	0.00167419	0.00161114	0.0015481	0.00148315	0.00167651	0.00212118	0.00263702	0.00288843	0.00281349	0.0026081			0.000398495	0.000291562			TRUE	0.507997	FALSE	25.5688	4.19991	9.85718e-05	4.48008
32452	22-08-15_circadian_chx_3_106-95_shFBXL3_noCHX_Cell09_VirusB_	106-95	CRY2-mScarlet, clone95	CRY2	FALSE	RFP	shFBXL3	0.0018687	0.0269215	48	3	CRY2-mScarlet	0.000458456	0.000544601	0.00071609	0.000934588	0.00109189	0.00106548	0.00106788	0.000931999	0.000829149	0.000735115	0.000870009	0.0010049	0.00114388	0.00119421	0.00111143	0.00126796	0.00158691	0.00215421	0.00245185	0.00252848	0.00236715	0.00225698	0.00212598	0.00194593	0.00190657	0.00194914	0.00182337	0.00157098	0.00134141	0.00114595	0.00118589	0.00125169	0.00112416	0.00109333	0.00156737	0.00207284	0.00252222	0.00253996	0.00218469	0.00201886	0.00192293	0.00183238	0.00191239	0.00173836	0.00162513	0.00176338	0.00191306	0.00207199	0.00223461	0.00216875	0.00213832	0.00210696	0.0018687	0.00185779	0.00198256	0.00213656	0.00245038	0.00270793	0.00288993	0.00293053	0.00311739	0.0029348	0.00303337					0.000398495	0.000291562			TRUE	7.96405e-05	FALSE	22.8501	21.627	0.000306954	0.968721
32453	22-08-15_circadian_chx_3_106-95_shFBXL3_noCHX_Cell09_VirusB_	106-95	CRY2-mScarlet, clone95	CRY2	FALSE	RFP	shFBXL3	0.00104819	0.0415204	48	3	CRY2-mScarlet	0.00172257	0.00165578	0.00148245	0.00143851	0.00119996	0.0013565	0.00142499	0.00125139	0.00115456	0.00110266	0.00103689	0.000919521	0.000855031	0.000754451	0.000743401	0.000605105	0.00070319	0.000755136	0.000817629	0.000777846	0.000721546	0.000755397	0.000830573	0.00102383	0.00122283	0.00130437	0.00131438	0.00118779	0.00106393	0.0010114	0.000918063	0.000860317	0.000943653	0.000964005	0.00117384	0.00123142	0.00122439	0.00122048	0.00116627	0.00105956	0.000834399	0.000792279	0.000830809	0.00089313	0.00110083	0.00139531	0.00152412	0.00161679	0.00154122	0.00136071	0.00127936	0.00110986	0.000990379	0.00100073	0.00101656	0.00104819	0.00137095	0.00112889	0.00115643	0.00100494	0.000934136	0.000773764	0.000683287	0.000641918	0.000841692			0.000398495	0.000291562			TRUE	8.00006e-05	FALSE	23.6051	5.79399	0.000234561	4.95119
32454	22-08-15_circadian_chx_3_106-95_shFBXL3_noCHX_Cell09_VirusB_	106-95	CRY2-mScarlet, clone95	CRY2	FALSE	RFP	shFBXL3	0.00166599	0.031742	48	3	CRY2-mScarlet	0.00201232	0.00181828	0.00166192	0.00166599	0.00186433	0.00216653	0.00245851	0.0023619	0.00236503	0.00225898	0.00206379	0.00211658	0.00218678	0.00218078	0.002176	0.00221744	0.00215879	0.00191946	0.00159863	0.00134675	0.00124248	0.00121195	0.00105874	0.000881636	0.00106225	0.00144095	0.00180594	0.00198355	0.00182803	0.00180445	0.00170946	0.00184579	0.00201892	0.00206718	0.00205934	0.00222558	0.00257083	0.00246516	0.00225866	0.00203644	0.00188482	0.00173319	0.00157697	0.00131414	0.00117676	0.00103309	0.000959221	0.000822625	0.00073912	0.000701816	0.00064829	0.000734433	0.000844929	0.00100352	0.000974301	0.000863742	0.00077392	0.000807116	0.000913008	0.00102882	0.00114952	0.00111484	0.00118028	0.00128487	0.00128072			0.000398495	0.000291562			FALSE	7.77156e-16	TRUE	25.6513	10.3394	0.000553949	2.94163
32455	22-08-15_circadian_chx_3_106-95_shFBXL3_noCHX_Cell09_VirusB_	106-95	CRY2-mScarlet, clone95	CRY2	FALSE	RFP	shFBXL3	0.00148922	0.0341345	48	3	CRY2-mScarlet	0.0011059	0.00121164	0.00129876	0.00137094	0.00132131	0.00140167	0.00151174	0.00143923	0.00148922	0.00146807	0.00148511	0.00137957	0.00141907	0.001486	0.00146587	0.0016063	0.00183492	0.00194487	0.00212064	0.00198504	0.00190968	0.00189195	0.00187423	0.00185597	0.00165527	0.00148523	0.00148713	0.00125774	0.00109872	0.00103542	0.000967394	0.000836614	0.000738153	0.000786363	0.00087432	0.000815394	0.000852488	0.000981509	0.00106242	0.00111619	0.0012729	0.00145281	0.00164222	0.00200627	0.00237032	0.0027454	0.00304489	0.00288707	0.00310545	0.00341539	0.00323934	0.00317648	0.00308251	0.00285965	0.00258538	0.00230762	0.002109	0.00202462	0.00182514	0.00156462	0.00170896	0.00154409	0.00152535	0.00140075	0.00135062			0.000398495	0.000291562			TRUE	1.33227e-14	TRUE	29.2582	18.8651	0.000583973	6.25671
32456	22-08-15_circadian_chx_3_106-95_shFBXL3_noCHX_Cell09_VirusB_	106-95	CRY2-mScarlet, clone95	CRY2	FALSE	RFP	shFBXL3	0.00138255	0.0389683	48	3	CRY2-mScarlet	0.00138132	0.00135727	0.00147459	0.0012465	0.00138154	0.00158675	0.00177091	0.00185116	0.00177783	0.00170149	0.00159207	0.00148848	0.00131954	0.00140912	0.00158729	0.00179441	0.00182016	0.00182884	0.00170749	0.00158164	0.00145099	0.0013651	0.00138057	0.00123759	0.00106138	0.00101889	0.000997518	0.000948163	0.000975336	0.00115109	0.00138255	0.00151127	0.0014297	0.00136888	0.00140313	0.0015583	0.00155935	0.00158229	0.00142536	0.00139244	0.00137972	0.00130442	0.00117495	0.00104784	0.000967039	0.000929644	0.000891291	0.000916965	0.00102351	0.00110049	0.00123682	0.00127152	0.00114219	0.00117641	0.0011378	0.00126603	0.00130968	0.00151641	0.0016425	0.00152388	0.0015044	0.00152102	0.00177237	0.00173549	0.00168768			0.000398495	0.000291562			TRUE	0.000383361	FALSE	22.3859	14.297	0.000233603	3.17642
32457	22-08-15_circadian_chx_3_106-95_shFBXL3_noCHX_Cell09_VirusB_	106-95	CRY2-mScarlet, clone95	CRY2	FALSE	RFP	shFBXL3	0.00268007	0.0340574	48	3	CRY2-mScarlet	0.00731893	0.00652262	0.00564625	0.00518265	0.0049245	0.00460895	0.00451907	0.00455543	0.00438625	0.0043592	0.00414085	0.00402025	0.00414424	0.00391503	0.00372432	0.00367581	0.00358288	0.00352882	0.00344843	0.00362368	0.00364618	0.00346422	0.00355098	0.0034377	0.00329128	0.00319263	0.0032127	0.00295228	0.0028036	0.00268007	0.00239025	0.00234518	0.00235092	0.00213311	0.0020478	0.00212852	0.00215133	0.00247305	0.00253507	0.00236762	0.0021457	0.00225081	0.00244575	0.0027548	0.00295781	0.00264739	0.00264333	0.00261494	0.00249502	0.00250021	0.00271079	0.00234001	0.00196923	0.00158722	0.00151256	0.00149531	0.00130593	0.00126021	0.00135057	0.00158034	0.0015975	0.00149789	0.00158794	0.00154254	0.00128242			0.000398495	0.000291562			TRUE	0.983214	FALSE	28.0685	4.52861	0.000118889	3.44798
32458	22-08-15_circadian_chx_3_106-95_shFBXL3_noCHX_Cell09_VirusB_	106-95	CRY2-mScarlet, clone95	CRY2	FALSE	RFP	shFBXL3	0.00179051	0.031227	48	3	CRY2-mScarlet	0.00191188	0.00178427	0.0016402	0.00167664	0.00185088	0.00170054	0.00181099	0.00178878	0.00173659	0.00179051	0.00201044	0.00243778	0.00267955	0.00278968	0.00284074	0.00270044	0.00263812	0.00286997	0.00298319	0.00294049	0.0027189	0.00240539	0.00245696	0.00229074	0.00227552	0.00223683	0.00218418	0.00191698	0.0018346	0.00157337	0.00133849	0.00114479	0.00100041	0.000879055	0.000971825	0.000974637	0.00113043	0.00133535	0.00150354	0.00158575	0.00175718	0.00217368	0.00248392	0.00286532	0.00303715	0.00302778	0.00305552	0.00274935	0.00245107	0.00211184	0.00187342	0.00163501	0.00138937	0.0012312	0.00116268	0.00142174	0.00165596	0.0015283	0.00139688	0.00127881	0.00118128	0.00101228	0.00104302	0.00118645	0.0011651			0.000398495	0.000291562			TRUE	0	TRUE	31.1184	18.5105	0.000835494	5.9543
32459	22-08-15_circadian_chx_3_106-95_shFBXL3_noCHX_Cell09_VirusB_	106-95	CRY2-mScarlet, clone95	CRY2	FALSE	RFP	shFBXL3	0.00170709	0.0475089	48	3	CRY2-mScarlet	0.000897292	0.000970426	0.000922091	0.00102368	0.0010816	0.00107598	0.00106584	0.0012641	0.00154426	0.00193067	0.00221883	0.00255877	0.00278162	0.00266421	0.00267127	0.0024034	0.00241984	0.00241701	0.00252052	0.00249027	0.00244629	0.00251506	0.00243071	0.00216569	0.00190233	0.00158861	0.00136182	0.00108908	0.000948919	0.000925751	0.00090976	0.00103648	0.0013874	0.00170747	0.00199946	0.00251394	0.00314653	0.00324126	0.00314432	0.00288472	0.00279281	0.00288379	0.0028261	0.00274321	0.00255807	0.00209237	0.00170709	0.0015147	0.00137574	0.00120706	0.00111793	0.000917207	0.00102556	0.00115945	0.00132202	0.00156949	0.00163804	0.00163111	0.00139565	0.00132359	0.00142124	0.00157538	0.00178663	0.00188778	0.00221095			0.000398495	0.000291562			TRUE	0	TRUE	24.5685	16.8224	0.000924862	1.69025
32460	22-08-15_circadian_chx_3_106-95_shFBXL3_noCHX_Cell09_VirusB_	106-95	CRY2-mScarlet, clone95	CRY2	FALSE	RFP	shFBXL3	0.00151867	0.0982871	48	3	CRY2-mScarlet	0.00212883	0.00202404	0.00183403	0.00182455	0.00166932	0.00166874	0.00151855	0.00138704	0.00111894	0.00107587	0.00111387	0.00109222	0.000980291	0.00110247	0.00144267	0.00166465	0.00165712	0.00154802	0.00154359	0.00159705	0.00165278	0.00160323	0.00158478	0.00159847	0.00158786	0.00166552	0.00153609	0.00132604	0.00117182	0.00111771	0.00109083	0.0011038	0.00117723	0.00126238	0.0013821	0.0014439	0.00156206	0.00181687	0.0018167	0.00185772	0.00176854	0.00181991	0.0018759	0.00170971	0.00161257	0.00156225	0.00147552	0.00153074	0.00152978	0.00151867	0.00142367	0.001357	0.00146901	0.00149491	0.00144392	0.00144281	0.00133712	0.00121453	0.00104869	0.00105303	0.00102396							0.000398495	0.000291562			TRUE	0	TRUE	19.958	2.67962	0.000331651	1.70141
32461	22-08-15_circadian_chx_3_106-95_shFBXL3_noCHX_Cell09_VirusB_	106-95	CRY2-mScarlet, clone95	CRY2	FALSE	RFP	shFBXL3	0.0021067	0.0865271	48	3	CRY2-mScarlet	0.00205239	0.00208563	0.00214168	0.00217403	0.00211663	0.00196556	0.0018654	0.0018247	0.00180946	0.00171037	0.00159748	0.0016721	0.00167209	0.00183175	0.00199141	0.00215591	0.00256863	0.0028887	0.00317123	0.00320097	0.00322637	0.00323129	0.00350106	0.00382935	0.0044043	0.00443872	0.00434369	0.00420048	0.00374384	0.00350909	0.00325513	0.00298859	0.00289361	0.00282403	0.00276156	0.00273999	0.00263169	0.00238189	0.00184812	0.0016955	0.00138602	0.00124012	0.00128552	0.00117609	0.0012032	0.00135875	0.0016363	0.00194226	0.0021067	0.00218543	0.00229952	0.00243519	0.0025635	0.00241085	0.00222764	0.00198358	0.00175949	0.00166635	0.00160607	0.00155872	0.00151137	0.00146258	0.00147237	0.00158159	0.00182783			0.000398495	0.000291562			TRUE	0	TRUE	32	26.5325	0.00125242	4.21514
32462	22-08-15_circadian_chx_3_106-95_shFBXL3_noCHX_Cell09_VirusB_	106-95	CRY2-mScarlet, clone95	CRY2	FALSE	RFP	shFBXL3	0.00163855	0.0338969	48	3	CRY2-mScarlet	0.00228776	0.00254749	0.00269784	0.00276976	0.00259789	0.00243999	0.00222402	0.00189647	0.00167697	0.00161879	0.00146649	0.0015155	0.00138901	0.00125678	0.00113487	0.00112572	0.00125411	0.00150217	0.00156741	0.00157242	0.00145952	0.00148514	0.00163855	0.00167646	0.00158193	0.00145131	0.00140025	0.00125917	0.00117918	0.00110684	0.00119463	0.00135107	0.00140026	0.00144944	0.00150011	0.00153239	0.00153272	0.0014998	0.00185296	0.00217351	0.00251147	0.00254988	0.00252918	0.0023515	0.00235446	0.00218076	0.00190247	0.00186627	0.00171841	0.00158591	0.00146598	0.00132031	0.00137364	0.0014872	0.00175134	0.00202709	0.00252929	0.00276394	0.00253243	0.00245373	0.00239151	0.00254545	0.00270438	0.0027814	0.00311018			0.000398495	0.000291562			TRUE	3.84625e-09	TRUE	19.1641	2.76522	0.000445113	2.26441
32463	22-08-15_circadian_chx_3_106-95_shFBXL3_noCHX_Cell09_VirusB_	106-95	CRY2-mScarlet, clone95	CRY2	FALSE	RFP	shFBXL3	0.00214116	0.0382447	48	3	CRY2-mScarlet	0.00241686	0.00256253	0.00281856	0.00300823	0.00283894	0.00290698	0.00265625	0.00235097	0.00214116	0.0019282	0.00182512	0.00179791	0.00167294	0.00141467	0.00130382	0.00127376	0.00135724	0.00154679	0.0016654	0.00176062	0.00184182	0.00163842	0.0015804	0.00158098	0.00170943	0.00158286	0.00170072	0.00175263	0.00203585	0.00197815	0.00192045	0.001861	0.00206655	0.00228609	0.00200108	0.00177188	0.00185286	0.00235604	0.00241347	0.00251429	0.0027242	0.00273138	0.00247757	0.00226326	0.0021399	0.00208111	0.00191329	0.00182751	0.00191758	0.00232289	0.00296419	0.00350748	0.0034949	0.00348487	0.00326469	0.00315848	0.00289345	0.00305005	0.00382522	0.0046215	0.00497834	0.00501614	0.00486314	0.00450055	0.00465647			0.000398495	0.000291562			TRUE	6.6349e-09	TRUE	32	7.78712	0.000424455	1.61259
32464	22-08-15_circadian_chx_3_106-95_shFBXL3_noCHX_Cell09_VirusB_	106-95	CRY2-mScarlet, clone95	CRY2	FALSE	RFP	shFBXL3	0.00160613	0.0881497	48	3	CRY2-mScarlet					0.00128835	0.00115392	0.00123028	0.00173409	0.00196786	0.0023759	0.00291955	0.00350609	0.00369859	0.0038892	0.00378862	0.00368995	0.0036551	0.00338395	0.00328904	0.00314809	0.0029512	0.00251635	0.0021034	0.00186227	0.00161479	0.00148548	0.00142686	0.00128007	0.00123486	0.00118916	0.00106052	0.00102258	0.00102167	0.00106895	0.00117471	0.00133172	0.00159746	0.00172519	0.00171304	0.0018357	0.00208818	0.00238843	0.00241648	0.00214804	0.00202727	0.00173493	0.00147635	0.00136042	0.00111233	0.00097978	0.000886168	0.000908129	0.000939097	0.00100782	0.00112881	0.00112758	0.001117	0.00113232	0.00118659	0.00130308	0.00157049	0.0018231	0.0022385	0.00240002				0.000398495	0.000291562			FALSE	1.52101e-14	TRUE	32	16.1947	0.00100054	6.24496
32465	22-08-15_circadian_chx_3_106-95_shFBXL3_noCHX_Cell09_VirusB_	106-95	CRY2-mScarlet, clone95	CRY2	FALSE	RFP	shFBXL3	0.00121722	0.0459295	48	3	CRY2-mScarlet				0.00274715	0.00243879	0.00250087	0.00274241	0.00269705	0.00272431	0.00231927	0.0022616	0.00225276	0.00228819	0.00186056	0.00181854	0.00163444	0.0017968	0.00200346	0.00199816	0.00210885	0.00244837	0.00256144	0.00307947	0.00301973	0.00257973	0.00217708	0.00202604	0.00179753	0.00157563	0.00142315	0.00119433	0.001164	0.00108308	0.00111849	0.001143	0.00110494	0.00102283	0.000940714	0.000856112	0.00103031	0.00110533	0.00105459	0.000996928	0.000975765	0.000866728	0.000767637	0.000767951	0.000858223	0.000859489	0.000771467	0.000638964	0.000654716	0.00060233	0.00058106	0.000746551	0.000827582	0.000938113	0.000932995	0.000973436	0.00105981	0.00112603	0.0012401	0.00157104	0.00185844	0.00194512			0.000398495	0.000291562			FALSE	0.997671	FALSE	21.5685	1.16205	0.000349744	1.07817
32466	22-08-15_circadian_chx_3_106-95_shFBXL3_noCHX_Cell09_VirusB_	106-95	CRY2-mScarlet, clone95	CRY2	FALSE	RFP	shFBXL3	0.00214154	0.0829368	48	3	CRY2-mScarlet					0.00294817	0.00283092	0.00259204	0.00218329	0.00237261	0.00211369	0.00182021	0.00167214	0.00162648	0.00177002	0.00167529	0.00179481	0.00185331	0.00173491	0.00165487	0.00167056	0.0018359	0.00173898	0.0017386	0.00174722	0.00167501	0.00136281	0.00121802	0.00124987	0.00158036	0.00202938	0.00229651	0.00276495	0.00235162	0.0022005	0.00214154	0.00211755	0.00219416	0.00214439	0.00216475	0.00228587	0.00229158	0.0024848	0.00288647	0.00272252	0.00255857	0.00238966	0.00219359	0.00223273	0.00216251	0.00197828	0.0019645	0.00206193	0.0022546	0.00237299	0.00240259	0.00255839	0.00254813	0.0025978	0.00237734	0.00222934	0.0020319	0.00210971	0.00193848	0.00190282	0.0020418			0.000398495	0.000291562			TRUE	0.000467776	FALSE	32	9.83835	0.000347753	1.20984
32467	22-08-15_circadian_chx_3_106-95_shFBXL3_noCHX_Cell09_VirusB_	106-95	CRY2-mScarlet, clone95	CRY2	FALSE	RFP	shFBXL3	0.00277521	0.082143	48	3	CRY2-mScarlet	0.00344292	0.00320496	0.00312301	0.00288042	0.00256578	0.00222713	0.00198153	0.00178518	0.00195084	0.00226391	0.00256456	0.00274309	0.00295012	0.00326116	0.00348765	0.00334255	0.00316066	0.00286289	0.00260832	0.00266531	0.00294011	0.00298907	0.00293655	0.00303866	0.0029253	0.0027319	0.00264738	0.00244386	0.00247318	0.00251361	0.00252389	0.00245747	0.00246771	0.00258893	0.00292072	0.00302936	0.00299553	0.00291195	0.00290593	0.00292794	0.00295903	0.00275782	0.00284966	0.00321349	0.00306886	0.00292423	0.00277521	0.00298156	0.00309664	0.00331272	0.00353444	0.00354778	0.00349823	0.00166344	0.00157382	0.00155986	0.00152354	0.0013277	0.000993788	0.00100276	0.00128529	0.00123699	0.00123254	0.00102948	0.000903711			0.000398495	0.000291562			TRUE	2.18914e-05	FALSE	21.9884	18.6855	0.000354057	2.09343
32468	22-08-15_circadian_chx_3_106-95_shFBXL3_noCHX_Cell09_VirusB_	106-95	CRY2-mScarlet, clone95	CRY2	FALSE	RFP	shFBXL3	0.00196931	0.047219	48	3	CRY2-mScarlet	0.00323286	0.00272383	0.00285887	0.00274874	0.00282799	0.00249816	0.00224459	0.00195907	0.00256003	0.00245813	0.00247621	0.00262616	0.00284295	0.00314757	0.00356029	0.00341396	0.00307788	0.00259379	0.00239494	0.00226501	0.00213638	0.00188114	0.00163911	0.00137138	0.00114699	0.00115536	0.00125783	0.0013944	0.00158176	0.00160802	0.00161934	0.00150804	0.00160609	0.00187097	0.00205909	0.00217295	0.00240718	0.00236585	0.00235796	0.00233553	0.00197526	0.00156264	0.00135853	0.00118671	0.00121798	0.00131436	0.00127609	0.00148686	0.00168478	0.00162567	0.00172619	0.00175789	0.00178959	0.00182225	0.00183802	0.001871	0.00161467	0.00196931	0.00264768	0.00299365	0.00287386	0.00252354	0.00220974	0.00180877	0.00148378			0.000398495	0.000291562			TRUE	0.000692377	FALSE	18.7326	12.5686	1.74074e-05	5.60099
32469	22-08-15_circadian_chx_3_106-95_shFBXL3_noCHX_Cell09_VirusB_	106-95	CRY2-mScarlet, clone95	CRY2	FALSE	RFP	shFBXL3	0.00212097	0.125213	48	3	CRY2-mScarlet	0.00394696	0.00373711	0.00361515	0.00360736	0.00355662	0.00340053	0.00307434	0.00282275	0.00278386	0.00275127	0.00264849	0.00245307	0.00230905	0.00224869	0.00210964	0.00205463	0.00195681	0.00186869	0.00223563	0.00250334	0.00224695	0.0020371	0.00196721	0.00189733	0.00182533	0.00166464	0.00164566	0.00162069	0.00157582	0.00153012	0.00148438	0.00145873	0.00157189	0.00179384	0.0019673	0.0023266	0.00256183	0.0024073	0.00227055	0.00222008	0.00224206	0.00213001	0.00215269	0.002174	0.00215644	0.00196696	0.00175635	0.00171664	0.00180088	0.0019102	0.00186306	0.00192545	0.00212097	0.00217766	0.0022358	0.00215295	0.00204803	0.00185349	0.00170706	0.00173214	0.00173465	0.00177924	0.00206222	0.00239969	0.00272863			0.000398495	0.000291562			TRUE	0.0117604	FALSE	32	4.75003	0.000403189	2.20893
32470	22-08-15_circadian_chx_3_106-95_shFBXL3_noCHX_Cell09_VirusB_	106-95	CRY2-mScarlet, clone95	CRY2	FALSE	RFP	shFBXL3	0.00167371	0.0563341	48	3	CRY2-mScarlet	0.00208419	0.00203534	0.00172016	0.00141008	0.00119551	0.00104103	0.00110572	0.00101934	0.000905082	0.000814426	0.000892196	0.00096924	0.00100669	0.000992503	0.00100582	0.00112073	0.00134513	0.00159806	0.00165059	0.00167371	0.00166021	0.00158704	0.0015267	0.00132741	0.00146947	0.00153355	0.00161692	0.00165298	0.00191806	0.0022709	0.00237527	0.00259743	0.00264546	0.00286323	0.002716	0.00253241	0.00244813	0.00239328	0.00236415	0.00213473	0.00194069	0.00175407	0.00163133	0.00159485	0.00174642	0.00173375	0.00179039	0.00186887	0.00204072	0.00204451	0.00207178	0.00196379	0.00200701	0.00199107	0.00199241	0.00192023	0.00176369	0.00173705	0.00165987	0.00171891	0.00163764	0.00148923	0.00148715	0.00139685	0.00153665			0.000398495	0.000291562			TRUE	0.027036	FALSE	32	1.1774	0.000472123	2.91041
32471	22-08-15_circadian_chx_3_106-95_shFBXL3_noCHX_Cell09_VirusB_	106-95	CRY2-mScarlet, clone95	CRY2	FALSE	RFP	shFBXL3	0.00254556	0.0572756	48	3	CRY2-mScarlet	0.00689858	0.00553296	0.00653968	0.00538757	0.00616347	0.00633957	0.00593023	0.00598632	0.00513348	0.00465033	0.00366939	0.00333685	0.00295515	0.00268142	0.00296417	0.00331045	0.00368156	0.00349935	0.00431742	0.00487823	0.0047571	0.00456321	0.00396036	0.00363093	0.00339833	0.00318973	0.00278866	0.00283787	0.00241587	0.00241809	0.00254962	0.00271618	0.00289567	0.00271138	0.00254556	0.00227174	0.00202171	0.0018422	0.00168257	0.00151936	0.00154048	0.00148479	0.00153354	0.0014215	0.00150891	0.00179431	0.00177023	0.00172191	0.00183166	0.00189714	0.00185298	0.00201967	0.0023512	0.00202475	0.00182069	0.00169708	0.00166513	0.00180696	0.00202236	0.00210488	0.00188989	0.0016749	0.00145339	0.00124118	0.00152237			0.000398495	0.000291562			TRUE	0.185507	FALSE	26.0704	1.48409	0.000499329	4.92755
32472	22-08-15_circadian_chx_3_106-95_shFBXL3_noCHX_Cell09_VirusB_	106-95	CRY2-mScarlet, clone95	CRY2	FALSE	RFP	shFBXL3	0.00175735	0.0435057	48	3	CRY2-mScarlet	0.00210997	0.00218521	0.00254513	0.00316681	0.00353291	0.00408673	0.00396099	0.00350443	0.00351137	0.00329504	0.00320339	0.00281868	0.00251513	0.00211103	0.00217161	0.00206514	0.00190902	0.00175735	0.00148883	0.00130713	0.0012706	0.00152967	0.00197314	0.00264737	0.00304749	0.00296854	0.00303212	0.0028646	0.00279073	0.00272244	0.00281701	0.00305554	0.00314459	0.00325118	0.00326018	0.00319283	0.00237205	0.00155127	0.000705612	0.000731584	0.000749004	0.000671514	0.000637027	0.00056109	0.000596729	0.00057161	0.000531021	0.000546726	0.000557935	0.000719224	0.000585476	0.000699328	0.000837616	0.000668717	0.000651741	0.000605639	0.000479136	0.000541045	0.00064431	0.000995205	0.00114257	0.00138045	0.00148329	0.00133523	0.00130726			0.000398495	0.000291562			FALSE	2.22045e-16	TRUE	24.5685	6.59318	0.00107671	4.30628
32473	22-08-15_circadian_chx_3_106-95_shFBXL3_noCHX_Cell09_VirusB_	106-95	CRY2-mScarlet, clone95	CRY2	FALSE	RFP	shFBXL3	0.00226862	0.0600976	48	3	CRY2-mScarlet	0.0037171	0.00335042	0.00293987	0.00283997	0.0029024	0.00321086	0.00301221	0.00256916	0.00242612	0.00211137	0.00207852	0.00232534	0.00252005	0.00255328	0.00246864	0.00223149	0.00204005	0.00191724	0.00182578	0.0018443	0.00181379	0.00165029	0.00145214	0.00123912	0.00140468	0.00188961	0.00254275	0.00250956	0.00270187	0.00286147	0.00270636	0.00238277	0.0022706	0.00235969	0.0023372	0.00267011	0.00278424	0.00269262	0.00248849	0.0025314	0.00238648	0.00201875	0.00175723	0.00172365	0.00170503	0.00166621	0.00136838	0.0012078	0.00139439	0.00155862	0.00203162	0.00245185	0.00264729	0.00247927	0.00234086	0.00226862	0.00225326	0.001931	0.00153206	0.00134414	0.001223	0.00111132	0.0010138	0.000956956	0.00104435			0.000398495	0.000291562			TRUE	1.6294e-09	TRUE	29.5755	5.18944	0.000549436	2.81173
32474	22-08-15_circadian_chx_3_106-95_shFBXL3_noCHX_Cell09_VirusB_	106-95	CRY2-mScarlet, clone95	CRY2	FALSE	RFP	shFBXL3	0.00166239	0.062094	48	3	CRY2-mScarlet	0.00198254	0.00212937	0.00214779	0.00248494	0.00269547	0.00302205	0.0029504	0.00262936	0.00262115	0.00253299	0.00247086	0.00218136	0.00200912	0.00174843	0.00161631	0.0014176	0.00134437	0.00138358	0.00154899	0.00150644	0.00150592	0.00169232	0.00182532	0.00162503	0.0014387	0.00117457	0.00113828	0.00112179	0.00121353	0.00122037	0.00120078	0.00115098	0.00134972	0.00166239	0.00207644	0.00224456	0.00182184	0.00172351	0.00146714	0.00146336	0.00139191	0.00120997	0.0011463	0.00106077	0.001355	0.0014942	0.0018645	0.00200019	0.00201628	0.00177335	0.0015892	0.00138813	0.00128944	0.00106914	0.00110441	0.00128996	0.00147269	0.00194991	0.00223622	0.00259507	0.00216045	0.0019328	0.00188565	0.00173568	0.00168637			0.000398495	0.000291562			TRUE	0.127367	FALSE	30.1046	4.29671	0.000208643	2.8382
32475	22-08-15_circadian_chx_3_106-95_shFBXL3_noCHX_Cell09_VirusB_	106-95	CRY2-mScarlet, clone95	CRY2	FALSE	RFP	shFBXL3	0.0013702	0.056981	48	3	CRY2-mScarlet	0.00270961	0.00314799	0.00340056	0.00325376	0.00292344	0.00273306	0.00232634	0.00198736	0.00196912	0.00182425	0.00182291	0.00172474	0.00181286	0.00175534	0.00174631	0.00171751	0.0016892	0.00141076	0.00116507	0.00102198	0.000846341	0.000789768	0.00069542	0.000806206	0.00108502	0.00128979	0.00145431	0.00145446	0.00133738	0.00136138	0.00140002	0.00141496	0.00133788	0.0013389	0.00136118	0.00158863	0.00174414	0.00159843	0.00153838	0.0015291	0.00150915	0.0013702	0.00132408	0.00124117	0.00140454	0.00158244	0.00157852	0.00136984	0.00139877	0.00119769	0.00108182	0.000907036	0.000813703	0.000795825	0.000989218	0.00123368	0.00125766	0.00122968	0.00106739	0.00103154	0.000997418	0.000900669	0.000811151	0.000743961	0.000724217			0.000398495	0.000291562			TRUE	9.95049e-06	FALSE	32	7.48396	0.00049619	1.67212
32476	22-08-15_circadian_chx_3_106-95_shFBXL3_noCHX_Cell09_VirusB_	106-95	CRY2-mScarlet, clone95	CRY2	FALSE	RFP	shFBXL3	0.00169416	0.0502074	48	3	CRY2-mScarlet	0.00401401	0.0040043	0.00392391	0.00351819	0.00309269	0.00278105	0.00256195	0.00236872	0.00224758	0.00195062	0.00186081	0.00170592	0.00144788	0.00123579	0.0010417	0.000878648	0.000805267	0.000775942	0.00086885	0.000902953	0.000849329	0.000786453	0.000722761	0.000801282	0.000933177	0.00115108	0.00149221	0.00169429	0.00169416	0.00158514	0.00170521	0.00171686	0.00174406	0.00159412	0.00131933	0.0012233	0.00110535	0.000948658	0.000895112	0.000987943	0.00106179	0.00105356	0.0010701	0.00108185	0.00103243	0.000963442	0.00107184	0.00118649	0.00138744	0.00169457	0.00194114	0.00209741	0.00243084	0.00253707	0.00263656	0.00269103	0.00253503	0.00231068	0.00219174	0.00233703	0.00240411	0.00239943	0.00233018	0.00219385	0.00209229			0.000398495	0.000291562			TRUE	5.38871e-09	TRUE	26.6598	5.09543	0.000616668	3.82857
32477	22-08-15_circadian_chx_3_106-95_shFBXL3_noCHX_Cell09_VirusB_	106-95	CRY2-mScarlet, clone95	CRY2	FALSE	RFP	shFBXL3	0.00134564	0.0665372	48	3	CRY2-mScarlet	0.00230355	0.00239736	0.00226673	0.00197288	0.00177745	0.00176626	0.00188633	0.00174546	0.00163313	0.0013754	0.0012099	0.00103112	0.000809934	0.000719072	0.00074453	0.00070879	0.000682692	0.000674991	0.000749955	0.00081988	0.000803952	0.000760414	0.00081122	0.000951129	0.00107523	0.00107342	0.00111219	0.00108125	0.00104093	0.00118708	0.00134564	0.00137814	0.00129307	0.00119375	0.0010937	0.00103298	0.00103353	0.00109884	0.00127738	0.00130178	0.00128018	0.00135634	0.00151369	0.00169152	0.00170625	0.00162959	0.00145875	0.0012879	0.00111187	0.00143998	0.00164487	0.00167882	0.00158907	0.00137145	0.00127701	0.00138834	0.00193238	0.00291509	0.00366482	0.0041455	0.00422599	0.0040221	0.00371807	0.00330892	0.00309806			0.000398495	0.000291562			TRUE	8.21643e-05	FALSE	32	9.74997	0.000211823	1.22719
32478	22-08-15_circadian_chx_3_106-95_shFBXL3_noCHX_Cell09_VirusB_	106-95	CRY2-mScarlet, clone95	CRY2	FALSE	RFP	shFBXL3	0.00193137	0.0523398	48	3	CRY2-mScarlet	0.0022564	0.00224827	0.00217725	0.00232908	0.00259536	0.00285468	0.00289931	0.00289368	0.0028592	0.00267801	0.00250503	0.00221713	0.00196429	0.00191647	0.00193137	0.00193864	0.00196137	0.00175708	0.00160431	0.0014545	0.00131318	0.00124832	0.00123192	0.00128188	0.00145539	0.00142215	0.00153822	0.00157817	0.00152074	0.00131688	0.0012695	0.00130453	0.00169583	0.00191665	0.00210545	0.00206606	0.00202667	0.00198608	0.0020724	0.00221273	0.00220574	0.00240345	0.00277156	0.00329977	0.00326645	0.00303126	0.00243937	0.00195302	0.00160167	0.00126166	0.00117604	0.00107429	0.000943357	0.000843268	0.000838812	0.000949033	0.00128394	0.001366	0.00145771	0.00152209	0.00163327	0.00180489	0.00207551	0.00220737	0.00255142			0.000398495	0.000291562			TRUE	1.55911e-11	TRUE	32	5.16827	0.000434295	2.12681
32479	22-08-15_circadian_chx_3_106-95_shFBXL3_noCHX_Cell09_VirusB_	106-95	CRY2-mScarlet, clone95	CRY2	FALSE	RFP	shFBXL3	0.00148201	0.0486099	48	3	CRY2-mScarlet	0.000921313	0.00100841	0.00120443	0.00135859	0.00135802	0.00152355	0.00145557	0.00148201	0.00142195	0.00126311	0.00111106	0.000985162	0.000854229	0.000746621	0.000696581	0.00064995	0.000724263	0.000731054	0.000747005	0.000713183	0.000606835	0.000587601	0.000742975	0.000991669	0.00135696	0.00159248	0.00182905	0.00183642	0.00194854	0.00184712	0.00184757	0.00184488	0.00220198	0.00263885	0.00286259	0.00300863	0.00297356	0.00275835	0.00279539	0.0028871	0.00278113	0.00271019	0.00280877	0.00283723	0.00279004	0.00247555	0.00216106	0.00183703	0.00156175	0.00144536	0.00161072	0.00186645	0.00158562	0.0013483	0.00120452	0.00135842	0.00138885	0.00116544	0.00110314	0.00112722	0.00128291	0.00156635	0.0019373	0.00209228	0.00270072			0.000398495	0.000291562			TRUE	0.00299283	FALSE	32	7.11747	0.000632837	1.74408
32480	22-08-15_circadian_chx_3_106-95_shFBXL3_noCHX_Cell09_VirusB_	106-95	CRY2-mScarlet, clone95	CRY2	FALSE	RFP	shFBXL3	0.00181206	0.137232	48	3	CRY2-mScarlet	0.00141939	0.00145617	0.00126077	0.00116952	0.00105879	0.00109272	0.00118432	0.00125777	0.00150602	0.00211445	0.00265816	0.00273361	0.00241235	0.00222128	0.00229881	0.00243669	0.00252269	0.00276824	0.0026452	0.00257553	0.00231068	0.00213969	0.00219861	0.00219602	0.00219775	0.00199257	0.00183232	0.00157695	0.00154268	0.00147345	0.00137341	0.00149456	0.00156921	0.00181206	0.00167669	0.00160369	0.00167588	0.00175468	0.00196216	0.00257967	0.00292524	0.00249446	0.00245212	0.00226708	0.00216322	0.00200042	0.00183648	0.00158312	0.00131249	0.0012235	0.00125835	0.0012501	0.00134094	0.00127996	0.0012201	0.00109758	0.00109999	0.00117806	0.00136811	0.00172448	0.0020345	0.00240147	0.00251777	0.00255638	0.00249232			0.000398495	0.000291562			TRUE	6.43929e-15	TRUE	25.1513	18.0209	0.000605276	1.20604
32481	22-08-15_circadian_chx_3_106-95_shFBXL3_noCHX_Cell09_VirusB_	106-95	CRY2-mScarlet, clone95	CRY2	FALSE	RFP	shFBXL3	0.00151482	0.0504273	48	3	CRY2-mScarlet	0.00230835	0.00237193	0.00241972	0.00262589	0.00237784	0.00219567	0.00187747	0.00162676	0.00170488	0.00177432	0.00167841	0.00156812	0.001434	0.00132932	0.00133646	0.0012864	0.00120949	0.00119417	0.000974827	0.000976601	0.000996697	0.000976167	0.000931447	0.000843281	0.000802999	0.000681249	0.000619223	0.000631565	0.000620197	0.0006102	0.000746675	0.00107152	0.00140494	0.00151482	0.00152811	0.00154437	0.00146641	0.00146861	0.00139902	0.00152805	0.00165988	0.00177162	0.001862	0.00187444	0.00187331	0.00170786	0.00166169	0.00166294	0.00153343	0.0015836	0.00171144	0.00173396	0.001426	0.00125928	0.00110798	0.000997057	0.00105641	0.0012269	0.00145325	0.00174782	0.00219173	0.00255545	0.00286822					0.000398495	0.000291562			TRUE	1.55806e-07	FALSE	32	5.50003	0.000490626	2.06166
32482	22-08-15_circadian_chx_3_106-95_shFBXL3_noCHX_Cell09_VirusB_	106-95	CRY2-mScarlet, clone95	CRY2	FALSE	RFP	shFBXL3	0.00181942	0.0518409	48	3	CRY2-mScarlet	0.00257053	0.00228741	0.0020108	0.00174166	0.00175562	0.00199388	0.0019024	0.00216347	0.00230545	0.00293503	0.00335416	0.00314895	0.0028623	0.00239108	0.00227472	0.00241287	0.00241002	0.00239778	0.00264011	0.00290659	0.00317008	0.00302045	0.00288147	0.00276995	0.00240812	0.00222216	0.0021274	0.00205037	0.00187095	0.00174553	0.00161538	0.00158417	0.00172534	0.00181942	0.00185739	0.00196439	0.00211351	0.00208963	0.00191063	0.00178209	0.00163677	0.00149206	0.00161751	0.00159447	0.00138793	0.00121243	0.00125146	0.00124487	0.00127355	0.00126233	0.0012844	0.0012522	0.00135707	0.00131313	0.00130024	0.00117907	0.0011214	0.00106373	0.00100431	0.00105677	0.00104927	0.00119781	0.00129704	0.00131456	0.00140073			0.000398495	0.000291562			TRUE	0.986204	FALSE	32	17.7585	0.000293996	5.9379
32483	22-08-15_circadian_chx_3_106-95_shFBXL3_noCHX_Cell09_VirusB_	106-95	CRY2-mScarlet, clone95	CRY2	FALSE	RFP	shFBXL3	0.00204811	0.0515273	48	3	CRY2-mScarlet	0.00352513	0.00351935	0.00321332	0.0032264	0.00294678	0.00293086	0.00283167	0.00249374	0.00225589	0.00205284	0.00206341	0.00178785	0.00169117	0.00151198	0.00144667	0.00148802	0.00146892	0.00146661	0.00152696	0.00164196	0.0017207	0.00165495	0.0018186	0.00183805	0.00204811	0.00218346	0.00264409	0.00319296	0.0036586	0.00377635	0.0040052	0.00410024	0.00419565	0.0046556	0.00506133	0.00561959	0.00574603	0.00515841	0.00484402	0.00447561	0.00403544	0.00348352	0.0031676	0.00289927	0.00252701	0.00219951	0.00188343	0.00178975	0.00171619	0.00174284	0.00167504	0.00152832	0.00144719	0.00130121	0.00118518	0.00112268	0.00106397	0.00112978	0.00112706	0.00131785	0.00144441	0.00167993	0.00181647	0.00164312	0.00160233			0.000398495	0.000291562			TRUE	3.77476e-15	TRUE	32	3.09986	0.00151877	2.53294
32484	22-08-15_circadian_chx_3_106-95_shFBXL3_noCHX_Cell09_VirusB_	106-95	CRY2-mScarlet, clone95	CRY2	FALSE	RFP	shFBXL3	0.00177325	0.0556243	48	3	CRY2-mScarlet	0.00411991	0.00369035	0.00351396	0.00320279	0.00292616	0.00266093	0.00249283	0.00231439	0.00234556	0.00221803	0.00224976	0.00227652	0.00224175	0.00206724	0.00209264	0.00201493	0.00194054	0.00168787	0.00162084	0.00153152	0.00135788	0.00116939	0.00105856	0.000977264	0.000854029	0.00096203	0.00104874	0.00103894	0.00113185	0.00118138	0.00136161	0.00138911	0.00175191	0.00219237	0.00255605	0.00250945	0.00247275	0.00244486	0.00211767	0.00196229	0.00183696	0.00155428	0.00151143	0.00133409	0.00127123	0.00116136	0.000995459	0.00102858	0.00109285	0.00133725	0.0017946	0.00210041	0.00215934	0.00213516	0.00210136	0.00188228	0.00161992	0.0014303	0.00118779	0.00125002	0.00131021	0.00146974						0.000398495	0.000291562			TRUE	9.60139e-09	TRUE	30.9343	3.74421	0.000561083	2.70577
32485	22-08-15_circadian_chx_3_106-95_shFBXL3_noCHX_Cell09_VirusB_	106-95	CRY2-mScarlet, clone95	CRY2	FALSE	RFP	shFBXL3	0.00131798	0.0587541	48	3	CRY2-mScarlet	0.00238492	0.00223699	0.0020769	0.00201234	0.00208888	0.00231717	0.00251171	0.00252316	0.00270553	0.00266892	0.00269977	0.00253626	0.00240272	0.00217738	0.00210892	0.00188147	0.00188901	0.0017644	0.00168737	0.00165975	0.00143775	0.00131798	0.00115057	0.000987362	0.000923277	0.000870561	0.0009045	0.000863944	0.000766062	0.000687732	0.000706568	0.000825303	0.000912985	0.00101762	0.0011224	0.00127258	0.00132292	0.00149367	0.00168034	0.00182047	0.00166251	0.00165937	0.00177305	0.00180924	0.0016658	0.00145928	0.00131783	0.00133104	0.001189	0.00107766	0.00098277	0.000882588	0.000863754	0.000920286	0.000798055	0.00079784	0.000797344	0.000789519	0.000786397	0.000783638	0.000849944	0.000986423	0.000941012	0.000857872	0.00081662			0.000398495	0.000291562			TRUE	1.67109e-07	FALSE	32	9.02522	0.000607904	1.36949
32486	22-08-15_circadian_chx_3_106-95_shFBXL3_noCHX_Cell09_VirusB_	106-95	CRY2-mScarlet, clone95	CRY2	FALSE	RFP	shFBXL3	0.00193414	0.0439926	48	3	CRY2-mScarlet	0.0032984	0.00318129	0.0026507	0.00245865	0.00208954	0.00193414	0.00179304	0.00171498	0.00174758	0.00157645	0.00137414	0.00130421	0.00124744	0.00122337	0.0015057	0.00167271	0.00182518	0.00187817	0.00171264	0.00163294	0.0017446	0.00196993	0.00219853	0.00240102	0.00259996	0.00256308	0.00268149	0.0027126	0.00285741	0.00311542	0.00359373	0.00415595	0.00458511	0.0052038	0.00501047	0.00508609	0.00493193	0.0041999	0.00372436	0.00335781	0.0029653	0.00254839	0.00233292	0.00203285	0.0017859	0.00161095	0.00161497	0.00196248	0.00212843	0.00220571	0.00211907	0.00188543	0.00167792	0.00147051	0.00157279	0.00161012	0.00159693	0.00150592	0.00149209	0.00166607	0.00172929	0.00189404	0.00189474	0.00170406	0.00169778			0.000398495	0.000291562			TRUE	1.16381e-10	TRUE	32	0.936004	0.00125138	2.95781
32487	22-08-15_circadian_chx_3_106-95_shFBXL3_noCHX_Cell09_VirusB_	106-95	CRY2-mScarlet, clone95	CRY2	FALSE	RFP	shFBXL3	0.0017502	0.075028	48	3	CRY2-mScarlet	0.00365722	0.00368793	0.00350911	0.00386406	0.00415812	0.00375961	0.00360405	0.00310971	0.00278314	0.00288818	0.00297544	0.00301805	0.00292902	0.00212015	0.00193774	0.00168881	0.00172947	0.00175744	0.00178129	0.00150289	0.00148986	0.00143494	0.00176762	0.00223307	0.00232731	0.00230132	0.0023522	0.00272928	0.00211908	0.00227702	0.00224558	0.00250961	0.00219811	0.00209264	0.00202708	0.00186421	0.0017502	0.00176027	0.00169688	0.00153427	0.00144359	0.0014061	0.00136903	0.00109357	0.00100685	0.00109347	0.00120867	0.0012212	0.00104386	0.000932998	0.000785846	0.000698242	0.000783434	0.000827199	0.000861518	0.000992222	0.00124937	0.00153229	0.0017044	0.00148823	0.00142326	0.00135828	0.00129134	0.00138096	0.0017105			0.000398495	0.000291562			FALSE	1.56252e-10	TRUE	25.7333	5.17147	0.000581437	4.17405
32488	22-08-15_circadian_chx_3_106-95_shFBXL3_noCHX_Cell09_VirusB_	106-95	CRY2-mScarlet, clone95	CRY2	FALSE	RFP	shFBXL3	0.00341472	0.034191	48	3	CRY2-mScarlet	0.006354	0.00660819	0.00572742	0.00503663	0.00463528	0.0041245	0.00370081	0.00360089	0.00343012	0.00308884	0.00275921	0.00265838	0.0029405	0.00299907	0.00294598	0.00324331	0.00322486	0.00346453	0.00339932	0.00384954	0.00386851	0.00412639	0.00387467	0.00438997	0.00442135	0.00423919	0.00406799	0.00380874	0.00414013	0.00434444	0.00447325	0.0043781	0.00414326	0.00409739	0.0041843	0.00424013	0.00421471	0.00375701	0.0032993	0.00282772	0.00269493	0.00261088	0.00266244	0.00276152	0.00255319	0.00248136	0.00265592	0.00222331	0.00204469	0.00189804	0.00223559	0.00260816	0.00325334	0.00306296	0.00279344	0.00249979	0.00275141	0.00273145	0.00306377	0.00350491								0.000398495	0.000291562			TRUE	7.21645e-15	TRUE	29.6298	0.0831139	0.00100049	3.8779
32489	22-08-15_circadian_chx_3_106-95_shFBXL3_noCHX_Cell09_VirusB_	106-95	CRY2-mScarlet, clone95	CRY2	FALSE	RFP	shFBXL3	0.00375087	0.0750745	48	3	CRY2-mScarlet	0.00840972	0.00786966	0.00737388	0.00683308	0.00624889	0.00610896	0.00590998	0.00571529	0.00521396	0.0051051	0.00482465	0.00457112	0.00438802	0.0043869	0.00405158	0.00413515	0.00436968	0.00406663	0.00391139	0.00376463	0.00368464	0.00368218	0.00354637	0.0037219	0.00372226	0.00370803	0.00377116	0.00339995	0.00344626	0.003495	0.00365993	0.00344242	0.00306666	0.00295504	0.00254343	0.00230609	0.00204554	0.00201781	0.00196826	0.00222223	0.00234439	0.00281124	0.00279833	0.00287118	0.00337155	0.00374152	0.0044386	0.00464955	0.00453449	0.00475966	0.00439044	0.00419023	0.00403892	0.00420206	0.00460611	0.00438856	0.00391874	0.00354766	0.00333052	0.00344433	0.00364026	0.00368283	0.00375087	0.00365907	0.00356579			0.000398495	0.000291562			TRUE	0.036026	FALSE	23.279	2.77141	0.000808071	5.92436
32490	22-08-15_circadian_chx_3_106-95_shFBXL3_noCHX_Cell09_VirusB_	106-95	CRY2-mScarlet, clone95	CRY2	FALSE	RFP	shFBXL3	0.00202363	0.0608871	48	3	CRY2-mScarlet	0.00240861	0.00304773	0.00349173	0.00379683	0.00391488	0.00377303	0.00344065	0.00330661	0.00353262	0.00368005	0.00343896	0.00308626	0.00283655	0.00241978	0.00210158	0.00180125	0.00161421	0.00138843	0.0013744	0.00129045	0.00115896	0.00112855	0.00098346	0.000904167	0.000833848	0.00095413	0.00117011	0.00135683	0.00138024	0.0015249	0.00152544	0.00171851	0.00181657	0.00205802	0.00235422	0.00242298	0.00283014	0.00302741	0.00301373	0.00296213	0.00279379	0.0027423	0.00269721	0.00262803	0.00266418	0.00250554	0.00249781	0.00233244	0.00211521	0.00191521	0.00190083	0.00172976	0.00185294	0.0017568	0.0017151	0.00177549	0.00170085	0.00169948	0.00176864	0.00176021	0.00173288	0.00195223	0.00205455	0.00202363	0.00190854			0.000398495	0.000291562			TRUE	0	TRUE	32	10.7292	0.00103303	1.03493
32491	22-08-15_circadian_chx_3_106-95_shFBXL3_noCHX_Cell09_VirusB_	106-95	CRY2-mScarlet, clone95	CRY2	FALSE	RFP	shFBXL3	0.00235712	0.0810199	48	3	CRY2-mScarlet	0.00235712	0.00215473	0.00204606	0.00199422	0.00192084	0.00202603	0.00195353	0.00180853	0.00163318	0.00170826	0.00154943	0.00138188	0.0011919	0.000944972	0.000979218	0.00135713	0.00114555	0.0011538	0.00133595	0.00157941	0.00182413	0.00212328	0.00211471	0.00252032	0.00283964	0.00301513	0.00294877	0.00274127	0.00247468	0.00228952	0.00244978	0.00305036	0.00357036	0.00395316	0.0041695	0.00423091	0.0041731	0.00402627	0.00368641	0.00333802	0.00301045	0.00256506	0.00209773	0.00186766	0.00167119	0.00177438	0.00174956	0.00172922	0.00187503	0.0019327	0.00218917	0.00249316	0.00243952	0.00238734	0.00263266	0.00307285	0.00359188	0.00385632	0.00413501	0.00403468	0.0038664	0.00347007	0.00331317	0.00297425	0.00274573			0.000398495	0.000291562			TRUE	5.26395e-08	FALSE	32	1.46829	0.000946554	2.85329
32492	22-08-15_circadian_chx_3_106-95_shFBXL3_noCHX_Cell09_VirusB_	106-95	CRY2-mScarlet, clone95	CRY2	FALSE	RFP	shFBXL3	0.00207559	0.0495831	48	3	CRY2-mScarlet				0.00297496	0.00303158	0.0033054	0.00298662	0.00255891	0.00242656	0.00242967	0.00244884	0.00267967	0.00279979	0.00268789	0.00250561	0.00263826	0.00250312	0.00268266	0.00262642	0.0031191	0.00303345	0.00274093	0.00248578	0.00229415	0.0023471	0.00221429	0.00217229	0.00211292	0.00220091	0.0018476	0.00193393	0.001779	0.00197128	0.00192121	0.00192345	0.00178723	0.00150274	0.00138721	0.00151077	0.00162151	0.0016528	0.00160317	0.00157756	0.00134283	0.00119323	0.00101903	0.000936437	0.00087092	0.000796455	0.000891147	0.000985838	0.0010834	0.0010575	0.0011509	0.00141861	0.00145571	0.00160196	0.00193276	0.0022296	0.0023929	0.00244742	0.0022155	0.0021284	0.00203826	0.00201017			0.000398495	0.000291562			FALSE	1	FALSE	18	4.75003	0.000114821	2.53072
32493	22-08-15_circadian_chx_3_106-95_shFBXL3_noCHX_Cell09_VirusB_	106-95	CRY2-mScarlet, clone95	CRY2	FALSE	RFP	shFBXL3	0.00156911	0.0498406	48	3	CRY2-mScarlet			0.00311343	0.00315314	0.00295337	0.00274982	0.00233822	0.00205967	0.00187485	0.00216507	0.00202745	0.00208535	0.00208931	0.00192493	0.00202395	0.00219394	0.00229943	0.00235546	0.00226999	0.00236253	0.00222632	0.002028	0.00206818	0.00194429	0.00199287	0.00204133	0.00170322	0.00155522	0.00138435	0.00135292	0.00124928	0.00134972	0.00156539	0.00182177	0.00181734	0.00184771	0.00179207	0.00165616	0.00156911	0.00144831	0.00149357	0.00156829	0.00148864	0.00144727	0.00141366	0.00119876	0.00109349	0.00118304	0.00119208	0.0010537	0.0011997	0.00137755	0.0013214	0.00119914	0.00106517	0.00108472	0.00125686	0.00135267	0.00155683	0.00158716	0.00149097	0.00131606	0.00127325	0.00122034	0.00116415			0.000398495	0.000291562			TRUE	0.158103	FALSE	18	3.00002	0.000281133	3.14159
32494	22-08-15_circadian_chx_3_106-95_shFBXL3_noCHX_Cell09_VirusB_	106-95	CRY2-mScarlet, clone95	CRY2	FALSE	RFP	shFBXL3	0.00143293	0.0565256	48	3	CRY2-mScarlet	0.0023726	0.00253235	0.00263441	0.00240597	0.00231409	0.00233636	0.00225586	0.00221455	0.00209095	0.00196506	0.00204418	0.00204143	0.00244603	0.00250025	0.0023224	0.00217323	0.00209566	0.00229874	0.0023375	0.00234506	0.00228188	0.00255485	0.00277912	0.0029042	0.00301934	0.00289318	0.00263849	0.00231789	0.00202712	0.00172208	0.0015775	0.00143293	0.00128398	0.00133728	0.00124926	0.00106457	0.000854535	0.000892685	0.00100389	0.001299	0.00139867	0.00150408	0.00124042	0.00114047	0.00113144	0.00107089	0.00109861	0.00134625	0.00134802	0.00133037	0.00118407	0.00102503	0.0010263	0.000878318	0.000744539	0.000641308	0.000507687	0.00054567	0.000599505	0.000719177	0.000649709	0.000602385	0.000680158	0.000840054	0.00108077			0.000398495	0.000291562			TRUE	0.00495804	FALSE	27.7066	24.1778	0.000484556	5.40229
32495	22-08-15_circadian_chx_3_106-95_shFBXL3_noCHX_Cell09_VirusB_	106-95	CRY2-mScarlet, clone95	CRY2	FALSE	RFP	shFBXL3	0.00254605	0.0673567	48	3	CRY2-mScarlet	0.00578388	0.00555601	0.00534064	0.0053389	0.00536172	0.00521891	0.0048572	0.00407901	0.00358296	0.00343607	0.00301482	0.00259381	0.00264304	0.00294601	0.00322101	0.00325633	0.00326679	0.00328652	0.00298958	0.00283308	0.00258639	0.00243767	0.00229655	0.00203378	0.00191955	0.00217348	0.0022517	0.00227914	0.00220478	0.00254605	0.00289481	0.0025583	0.00269346	0.00278243	0.00292965	0.00279759	0.00298864	0.00262448	0.00227159	0.00207905	0.00197571	0.0017973	0.00177288	0.00181554	0.00177076	0.00171036	0.00163367	0.001832	0.00183758	0.00202156	0.0023067	0.00253173	0.00247341	0.0024819	0.0025221	0.00261519	0.00236499	0.00238038	0.00260173	0.00237847	0.00249143	0.00255764	0.00250299	0.00225809	0.00220062			0.000398495	0.000291562			TRUE	0.0126264	FALSE	27.1632	3.76669	0.000407013	3.94853
32496	22-08-15_circadian_chx_3_106-95_shFBXL3_noCHX_Cell09_VirusB_	106-95	CRY2-mScarlet, clone95	CRY2	FALSE	RFP	shFBXL3	0.00352428	0.106931	48	3	CRY2-mScarlet	0.00860292	0.00844349	0.00815748	0.00793207	0.00848925	0.00858493	0.00716848	0.0067633	0.00657609	0.00705187	0.00609777	0.00545616	0.00506195	0.00496609	0.00470745	0.0047784	0.00488081	0.00464005	0.00511744	0.00474876	0.00524943	0.00496294	0.00482747	0.00487597	0.00491542	0.00464544	0.00440503	0.00428733	0.00437885	0.00409211	0.00393436	0.00364495	0.00325761	0.00319267	0.00300132	0.00294616	0.00295505	0.00294554	0.00293971	0.00291065	0.00313094	0.00327151	0.00328136	0.00340665	0.00332417	0.00337963	0.00352428	0.00350331	0.00336628	0.00313279	0.00302556	0.00275889	0.00279502	0.00286661	0.00282529	0.00279087	0.0030592	0.00277773	0.00279773	0.00307082	0.00294241	0.00286065	0.00280524	0.00274373	0.00251187			0.000398495	0.000291562			TRUE	0.0842573	FALSE	23.5315	3.04676	0.000703077	5.71986
32497	22-08-15_circadian_chx_3_106-95_shFBXL3_noCHX_Cell09_VirusB_	106-95	CRY2-mScarlet, clone95	CRY2	FALSE	RFP	shFBXL3	0.00320331	0.0555961	48	3	CRY2-mScarlet	0.00481913	0.006053	0.00775264	0.00674687	0.00659526	0.00647833	0.00642625	0.0062769	0.00622171	0.00609356	0.00562615	0.00534453	0.00521158	0.00531723	0.00509995	0.00474802	0.00451003	0.0041428	0.00391636	0.00350888	0.00320331	0.00309773	0.00306511	0.00321614	0.00305345	0.00343189	0.00359737	0.00407129	0.00412726	0.00378424	0.00344121	0.00308779	0.00343401	0.00343469	0.00343992	0.00332482	0.00313127	0.00290158	0.00277828	0.00297806	0.00271291	0.00228916	0.00189481	0.00185237	0.00161385	0.00161375	0.00166536	0.0017243	0.00182988	0.0017613	0.00191069	0.00178706	0.00174501	0.00162385	0.0017229	0.00210455	0.00216301	0.00271189	0.00296309	0.00286108	0.00271559	0.00256478	0.00253784	0.00288244	0.00409153			0.000398495	0.000291562			TRUE	0.00102111	FALSE	25.0704	3.75778	0.000169176	4.80488
32498	22-08-15_circadian_chx_3_106-95_shFBXL3_noCHX_Cell09_VirusB_	106-95	CRY2-mScarlet, clone95	CRY2	FALSE	RFP	shFBXL3	0.00131667	0.0556	48	3	CRY2-mScarlet	0.00233321	0.00219918	0.00205403	0.00198039	0.00177245	0.0017437	0.00161149	0.00150894	0.00139843	0.00151719	0.0016569	0.00142162	0.00132513	0.00106789	0.00106453	0.000928325	0.000852615	0.000899015	0.00108315	0.00115883	0.00118001	0.00106181	0.00122022	0.00109441	0.00115774	0.00117836	0.00131667	0.00129043	0.00120875	0.00133225	0.00127943	0.0011666	0.00104526	0.00113894	0.00118	0.0010735	0.000982071	0.00090236	0.000843224	0.00102265	0.00129386	0.00124614	0.00125997	0.0011795	0.00114674	0.0013344	0.00129281	0.00123856	0.00137224	0.00159031	0.00170311	0.00178717	0.00205081	0.00209429	0.00229111	0.00235934	0.0024127	0.00244687	0.00248103	0.00251623	0.00281515	0.00280531	0.00299429	0.00289405	0.00291146			0.000398495	0.000291562			TRUE	4.7163e-06	FALSE	22.8501	6.03765	0.000195817	5.25539
32499	22-08-15_circadian_chx_3_106-95_shFBXL3_noCHX_Cell09_VirusB_	106-95	CRY2-mScarlet, clone95	CRY2	FALSE	RFP	shFBXL3	0.0016877	0.0534651	48	3	CRY2-mScarlet	0.00358786	0.00374405	0.00365785	0.00318594	0.00308993	0.00287852	0.00254871	0.00245327	0.00203265	0.00176294	0.00161942	0.00142417	0.00142168	0.00140694	0.00154622	0.0016877	0.00163853	0.00164983	0.00186375	0.00200071	0.00204052	0.00198466	0.00188929	0.00180034	0.00181962	0.00188609	0.00199848	0.00204112	0.00194784	0.00179047	0.00163939	0.00153933	0.00150343	0.00150899	0.00139593	0.00110681	0.000966522	0.000896378	0.00101173	0.0011451	0.00117	0.00108205	0.00109697	0.00117639	0.00130712	0.00127819	0.00135727	0.00157475	0.00167768	0.00189991	0.00225767	0.00245189	0.0025552	0.00254136	0.00226419	0.00206609	0.00168158	0.00164199	0.00149243	0.00136696	0.00121379	0.00140318	0.00175185	0.00188684	0.00192516			0.000398495	0.000291562			TRUE	2.29604e-08	TRUE	24.9509	0.726513	0.000516883	5.62133
32500	22-08-15_circadian_chx_3_106-95_shFBXL3_noCHX_Cell09_VirusB_	106-95	CRY2-mScarlet, clone95	CRY2	FALSE	RFP	shFBXL3	0.00260177	0.0290998	48	3	CRY2-mScarlet	0.006487	0.00510406	0.00449082	0.00415065	0.00406278	0.00384596	0.003156	0.00299805	0.0026294	0.00267826	0.00265261	0.00237433	0.00260174	0.00271522	0.00283329	0.00306898	0.00287823	0.00276115	0.00238596	0.00201963	0.00181763	0.00201969	0.00220661	0.00212023	0.00203786	0.00158765	0.00203066	0.00275477	0.00329956	0.00332403	0.00355281	0.00352299	0.00327764	0.00320253	0.00293302	0.00273649	0.00272888	0.0021845	0.00233292	0.0021563	0.00236546	0.00260177	0.00277797	0.00276386	0.0022227	0.00220988	0.00213886	0.00191487	0.00167219	0.00150931	0.00120075	0.00132639	0.00147588	0.00149542	0.00191092	0.00206229	0.00221083	0.00227912	0.0025428	0.00261199	0.00287525	0.00288354	0.00297331	0.00248947	0.00236622			0.000398495	0.000291562			TRUE	3.02936e-05	FALSE	29.4073	4.90634	0.000595502	2.92423
32501	22-08-15_circadian_chx_3_106-95_shFBXL3_noCHX_Cell09_VirusB_	106-95	CRY2-mScarlet, clone95	CRY2	FALSE	RFP	shFBXL3	0.000859119	0.0598717	48	3	CRY2-mScarlet	0.001668	0.00165299	0.0013151	0.00100713	0.0010659	0.000914811	0.000859119	0.000850914	0.00096058	0.0010748	0.00121521	0.00106589	0.00101346	0.00081016	0.00070334	0.000588792	0.000572259	0.000621213	0.00083363	0.00114724	0.00137344	0.00152143	0.00163547	0.00155949	0.00144656	0.00163255	0.00155018	0.00151668	0.00127731	0.00118612	0.00114187	0.00109821	0.00110667	0.00123946	0.00132169	0.00105791	0.000852432	0.000811335	0.000753154	0.000689302	0.000618481	0.000753835	0.000917107	0.00082715	0.000785831	0.000733494	0.000769136	0.000854301	0.000983537	0.000945753	0.000821167	0.000764286	0.000814068	0.000781126	0.000806754	0.000782627	0.000700816	0.000688339	0.000644701	0.000683144	0.000716209	0.000809155	0.000856925	0.000880527	0.000773637			0.000398495	0.000291562			FALSE	3.55608e-11	TRUE	27.8101	0.122254	0.000348899	4.53392
32502	22-08-15_circadian_chx_3_106-95_shFBXL3_noCHX_Cell09_VirusB_	106-95	CRY2-mScarlet, clone95	CRY2	FALSE	RFP	shFBXL3	0.00209622	0.0426909	48	3	CRY2-mScarlet	0.00163547	0.00156623	0.00151368	0.00157921	0.00150812	0.00149365	0.0016963	0.0020615	0.00234935	0.00221044	0.00191274	0.00167661	0.00182079	0.00210088	0.00233465	0.00220624	0.00195701	0.00174447	0.00182089	0.00186957	0.00210006	0.00220103	0.00266187	0.00295481	0.00327164	0.00410704	0.00431844	0.00478248	0.00481556	0.00503004	0.00492613	0.0048613	0.00454653	0.00435482	0.00408105	0.00365001	0.00346907	0.00329901	0.0027595	0.00261669	0.00255306	0.00228057	0.00208619	0.0022128	0.00232081	0.00236994	0.00222758	0.00209622	0.00195344	0.00183608	0.0016866	0.00159191	0.00169199	0.0018645	0.00201467	0.00200786	0.00200259	0.00205622	0.0021329	0.00205172	0.00201258	0.00197447	0.00188746	0.00197356	0.0020624			0.000398495	0.000291562			TRUE	0.00306964	FALSE	32	30.8272	0.00108017	3.37188
32503	22-08-15_circadian_chx_3_106-95_shFBXL3_noCHX_Cell09_VirusB_	106-95	CRY2-mScarlet, clone95	CRY2	FALSE	RFP	shFBXL3	0.000471608	0.0654778	48	3	CRY2-mScarlet	0.000207806	0.000289553	0.000307479	0.000325492	0.000330236	0.000325322	0.000337245	0.000328411	0.000352212	0.000361079	0.000328079	0.000305996	0.000368279	0.000373007	0.00044516	0.000453844	0.00048869	0.00056719	0.000623337	0.000676725	0.000673484	0.00064023	0.000568498	0.000555751	0.000447511	0.000463531	0.000471608	0.000484587	0.000677058	0.000721845	0.000780827	0.000663348	0.000614121	0.000625287	0.000579184	0.000570139	0.000593553	0.000592708	0.000615415	0.000543621	0.000564566	0.000618277	0.000626302	0.000616124	0.000578083	0.00054154	0.000537587	0.00052473	0.00044777	0.000414619	0.00044609	0.000548176	0.00053291	0.000488416	0.00045387	0.000395475	0.000441917	0.000461801	0.000446601	0.000465743	0.000465784	0.000466422	0.000434425	0.000353606	0.000370203			0.000398495	0.000291562			FALSE	0.999625	FALSE	32	29.9217	4.34407e-05	3.54967
32504	22-08-15_circadian_chx_3_106-95_shFBXL3_noCHX_Cell09_VirusB_	106-95	CRY2-mScarlet, clone95	CRY2	FALSE	RFP	shFBXL3	0.00223706	0.0741703	48	3	CRY2-mScarlet	0.00209794	0.00223323	0.0022964	0.00223706	0.00220423	0.00203191	0.00182067	0.00182019	0.00187192	0.00217237	0.00228978	0.00240719	0.00252816	0.00213041	0.00205661	0.00199867	0.00201193	0.00208108	0.00210083	0.00218311	0.00231826	0.00239824	0.00256582	0.00283736	0.00256969	0.00222726	0.00189757	0.00188289	0.00182878	0.00174692	0.00138586	0.00119395	0.00102966	0.00110769	0.0011406	0.00125117	0.00173131	0.00226076	0.00271253	0.00290192	0.00309097	0.00325226	0.0034579	0.00364115	0.00368436	0.00348997	0.00321071	0.00299831	0.00277457	0.0023567	0.00203545	0.00207229	0.00216468	0.00228876	0.00240941	0.00234416	0.00225989	0.00226139	0.00218562	0.00224625	0.002523	0.00248899	0.00245534	0.00231886	0.00206472			0.000398495	0.000291562			TRUE	6.36899e-09	TRUE	23.422	19.7674	0.000598008	1.2905
32505	22-08-15_circadian_chx_3_106-95_shFBXL3_noCHX_Cell09_VirusB_	106-95	CRY2-mScarlet, clone95	CRY2	FALSE	RFP	shFBXL3	0.00240665	0.0482166	48	3	CRY2-mScarlet			0.00387344	0.00381039	0.00357269	0.00333268	0.00308671	0.00354384	0.00304296	0.00298751	0.00264977	0.00223919	0.00220803	0.00213924	0.00193558	0.00209558	0.00208777	0.00227954	0.00255727	0.002774	0.00271024	0.0025223	0.00250973	0.00237197	0.0020902	0.00180843	0.00151812	0.00138881	0.00133141	0.0013559	0.00144896	0.00130521	0.00143507	0.00170982	0.00189335	0.00222078	0.002512	0.00272511	0.00240665	0.00206344	0.00183285	0.00152149	0.00133947	0.00113023	0.00106965	0.00100907	0.00094665	0.00142944	0.00193316	0.00224995	0.00268081	0.00299852	0.0034174	0.00337867	0.00336229	0.00330082	0.0033935	0.00326875	0.00311827	0.00314757	0.00307205	0.00292061	0.00277715	0.00263786	0.00247784			0.000398495	0.000291562			TRUE	0.00260867	FALSE	18	2.75003	0.000497436	3.22885
32506	22-08-15_circadian_chx_3_106-95_shFBXL3_noCHX_Cell09_VirusB_	106-95	CRY2-mScarlet, clone95	CRY2	FALSE	RFP	shFBXL3	0.00164418	0.0352763	48	3	CRY2-mScarlet	0.00201101	0.00205498	0.00203496	0.00213594	0.00201922	0.00191022	0.00176542	0.00150501	0.00144918	0.00131861	0.001085	0.000919479	0.000835854	0.000806317	0.000676476	0.000742752	0.000983529	0.00115952	0.00130955	0.00153535	0.0016964	0.0017999	0.00155698	0.00177506	0.00198901	0.00219589	0.00230183	0.0022943	0.00234585	0.00233343	0.00222267	0.00202373	0.00169482	0.00153935	0.00141456	0.00122455	0.00105197	0.000877876	0.000730599	0.000715534	0.000964089	0.00127321	0.00128082	0.00138956	0.00153626	0.00164418	0.00200768	0.00212295	0.00245881	0.00271252	0.00278483	0.00261798	0.00246085	0.00229734	0.00231567	0.00194899	0.00193832	0.00171951	0.00168452	0.00159848	0.00146117	0.0011689	0.00099513	0.000817727	0.000763531			0.000398495	0.000291562			TRUE	0	TRUE	24.8336	3.06612	0.000717752	5.08559
32507	22-08-15_circadian_chx_3_106-95_shFBXL3_noCHX_Cell09_VirusB_	106-95	CRY2-mScarlet, clone95	CRY2	FALSE	RFP	shFBXL3	0.00187962	0.0318303	48	3	CRY2-mScarlet	0.000861186	0.00103944	0.00113752	0.00115325	0.00120726	0.00104997	0.000929723	0.00085977	0.000784621	0.000658675	0.000690008	0.000691076	0.000678079	0.000591833	0.000577004	0.000536344	0.000562347	0.000588123	0.00061404	0.000740416	0.000955927	0.00141175	0.00174632	0.00187962	0.0019758	0.00197562	0.00197544	0.00197525	0.00206686	0.00216659	0.00234988	0.00271139	0.00318511	0.00372895	0.00403478	0.00351348	0.00305874	0.00261994	0.00219604	0.00179462	0.00156699	0.00134774	0.00117216	0.0010155	0.000918527	0.00082607	0.0008388	0.00110041	0.00197333	0.0029341	0.00356508	0.0037639	0.00394111	0.00402278	0.00418036	0.00428272	0.00475722	0.00502875	0.00529443	0.00526257	0.00524544	0.00480063	0.00436625	0.00397213	0.00345458			0.000398495	0.000291562			TRUE	3.32274e-09	TRUE	32	0.671375	0.000958177	3.00977
32508	22-08-15_circadian_chx_3_106-95_shFBXL3_noCHX_Cell09_VirusB_	106-95	CRY2-mScarlet, clone95	CRY2	FALSE	RFP	shFBXL3	0.00134049	0.0423367	48	3	CRY2-mScarlet	0.00191836	0.00183881	0.00182559	0.00182161	0.0018005	0.00167077	0.00142198	0.00133426	0.00122381	0.00119027	0.00108823	0.000911948	0.000974216	0.00114503	0.00116149	0.00110256	0.00106531	0.00102938	0.00101539	0.00102017	0.00111251	0.00119792	0.001529	0.00176111	0.00193899	0.00211264	0.00232721	0.00226459	0.00206873	0.00184169	0.00166588	0.00148723	0.00134049	0.0013418	0.00119017	0.000958666	0.000788537	0.000677977	0.000635901	0.000635756	0.000752019	0.000981427	0.00136875	0.00151488	0.00149047	0.0013624	0.00128163	0.00127531	0.00125172	0.00123348	0.00118811	0.00110255	0.00107858	0.00105992	0.00126509	0.00156148	0.00174974	0.00191	0.00189778	0.0019167	0.00193103	0.0019124	0.00198366	0.00184668	0.00169757			0.000398495	0.000291562			TRUE	0	TRUE	24.8725	2.71957	0.000539285	5.15538
32509	22-08-15_circadian_chx_3_106-95_shFBXL3_noCHX_Cell09_VirusB_	106-95	CRY2-mScarlet, clone95	CRY2	FALSE	RFP	shFBXL3	0.00176035	0.0397054	48	3	CRY2-mScarlet	0.002916	0.0033013	0.00344235	0.00581096	0.00677273	0.00532281	0.00268365	0.00188387	0.00186283	0.00162009	0.00135985	0.00311419	0.00132234	0.00147438	0.0016035	0.00259604	0.00276113	0.00347188	0.00329533	0.00323683	0.00268169	0.00318575	0.00389531	0.00398384	0.00333787	0.00284485	0.00230904	0.00291493	0.00231604	0.00194308	0.00167882	0.00160854	0.00195327	0.00163465	0.00172797	0.00162929	0.00184574	0.00181197	0.0016008	0.00155096	0.00135424	0.0013265	0.0015148	0.00154753	0.00147478	0.00165007	0.00171635	0.00179204	0.00168015	0.00183652	0.0021694	0.00184968	0.00154537	0.00135359	0.00145805	0.00172755	0.00176035	0.00160019	0.00170638	0.00156485	0.0015664	0.0016314	0.00164691	0.00166933	0.00160751			0.000398495	0.000291562			TRUE	0.000201281	FALSE	26.9509	25.3406	0.000729914	5.28268
32510	22-08-15_circadian_chx_3_106-95_shFBXL3_noCHX_Cell09_VirusB_	106-95	CRY2-mScarlet, clone95	CRY2	FALSE	RFP	shFBXL3	0.00149638	0.0414139	48	3	CRY2-mScarlet	0.00118761	0.00077087	0.000677538	0.00055455	0.000600707	0.000722763	0.000699151	0.000753995	0.000981882	0.00152053	0.00200559	0.00240356	0.00249746	0.00284827	0.00286116	0.00294398	0.00288766	0.00246604	0.00216689	0.00204106	0.00183652	0.00179021	0.00162495	0.00139209	0.00132893	0.00134601	0.0013177	0.001298	0.00105346	0.00103669	0.000927482	0.000912646	0.00102369	0.00115908	0.00120752	0.00133972	0.00149638	0.00173068	0.00202556	0.00218969	0.00210828	0.00235056	0.00278045	0.00306124	0.00305513	0.00298861	0.00318982	0.00312502	0.00284758	0.00278999	0.00277746	0.00301276	0.00245757	0.00196192	0.00169437	0.00134294	0.00104714	0.00105078	0.000914554	0.000791897	0.000810609	0.000919756	0.00117668	0.00133878	0.00139932			0.000398495	0.000291562			TRUE	0	TRUE	27.905	17.5399	0.000954366	0.575337
32511	22-08-15_circadian_chx_3_106-95_shFBXL3_noCHX_Cell09_VirusB_	106-95	CRY2-mScarlet, clone95	CRY2	FALSE	RFP	shFBXL3	0.00145602	0.0341712	48	3	CRY2-mScarlet	0.00314075	0.00299174	0.00256114	0.00222464	0.00171764	0.00145602	0.0014076	0.00121004	0.00117476	0.00111929	0.00100928	0.00114753	0.00137661	0.00156367	0.00154994	0.00156759	0.00165639	0.00157639	0.00154774	0.00154101	0.00135298	0.00129767	0.00135136	0.00149847	0.00142276	0.00125869	0.000683278	0.000678109	0.000708057	0.000734552	0.000997114	0.00137115	0.00162128	0.00199312	0.00184562	0.00170093	0.00164157	0.00167044	0.00159959	0.00137594	0.00127548	0.00117083	0.00113846	0.00105037	0.00101589	0.000989519	0.000971731	0.00077184	0.000758453	0.000839644	0.000920834	0.00100448	0.00128911	0.00159583	0.0018151	0.00182204	0.00219584	0.00256443	0.00290392	0.00302445	0.00311579	0.00310094	0.00294825	0.00262691	0.00237664			0.000398495	0.000291562			FALSE	1.39622e-12	TRUE	18	1.25003	0.000476198	3.75245
32512	22-08-15_circadian_chx_3_106-95_shFBXL3_noCHX_Cell09_VirusB_	106-95	CRY2-mScarlet, clone95	CRY2	FALSE	RFP	shFBXL3	0.00109861	0.0258231	48	3	CRY2-mScarlet	0.00112026	0.00153925	0.00210099	0.00234643	0.00264807	0.00306587	0.00368687	0.0035852	0.00340894	0.00327752	0.00307509	0.00274214	0.00240882	0.00227394	0.00201916	0.00182911	0.00170365	0.00142028	0.00120531	0.00102467	0.000943517	0.000885226	0.000898614	0.00109861	0.00124612	0.00114247	0.00101632	0.000969733	0.000829746	0.000712703	0.000638922	0.00063483	0.000633526	0.00072817	0.000784787	0.000819399	0.000909878	0.000812658	0.000869193	0.000930707	0.000957388	0.000984069	0.00101156	0.00121061	0.00153477	0.00151727	0.00147855	0.0013103	0.00112733	0.00122978	0.00116706	0.00091827	0.000695323	0.000592693	0.000485143	0.000394477	0.000387914	0.000453994	0.000530573	0.000624473	0.000791618	0.00107894	0.00159515	0.0017599	0.00201437			0.000398495	0.000291562			TRUE	0.01476	FALSE	32	10.9179	0.000730512	0.997859
32513	22-08-15_circadian_chx_3_106-95_shFBXL3_noCHX_Cell09_VirusB_	106-95	CRY2-mScarlet, clone95	CRY2	FALSE	RFP	shFBXL3	0.0012365	0.0375985	48	3	CRY2-mScarlet	0.00229092	0.00212523	0.00139784	0.00121891	0.00105987	0.00128539	0.00154768	0.00175309	0.00178741	0.001718	0.00159736	0.00163761	0.00167272	0.00161822	0.00143751	0.00142855	0.0015333	0.00213478	0.00155181	0.00146582	0.00152336	0.00151723	0.00157091	0.00160255	0.00146663	0.00130834	0.00109166	0.00100211	0.000932409	0.00101452	0.00103095	0.000972368	0.000903697	0.000795586	0.000751104	0.000864103	0.00085068	0.000886762	0.00103116	0.00116996	0.00116751	0.00119474	0.00119984	0.00115362	0.00116336	0.00115487	0.00119883	0.00112742	0.0010383	0.000932053	0.00100112	0.00108228	0.00109607	0.00114173	0.00142008	0.00152309	0.00141895	0.00128523	0.0012365	0.00122412	0.00121739	0.00130601	0.0014296	0.00149681	0.00169544			0.000398495	0.000291562			FALSE	0.929118	FALSE	32	17.4	0.000221945	6.00829
32514	22-08-15_circadian_chx_3_106-95_shFBXL3_noCHX_Cell09_VirusB_	106-95	CRY2-mScarlet, clone95	CRY2	FALSE	RFP	shFBXL3	0.001539	0.0503064	48	3	CRY2-mScarlet	0.00137858	0.00157676	0.00150712	0.00144836	0.00141874	0.00142491	0.00144947	0.00129179	0.00130074	0.00122246	0.00116329	0.000972619	0.00098094	0.00106717	0.00122868	0.00137175	0.00162878	0.0019178	0.00207385	0.00225942	0.00230185	0.00205538	0.0019298	0.00196361	0.00177171	0.00166717	0.001539	0.00143447	0.00136771	0.00146294	0.00139112	0.00123311	0.00120175	0.00112463	0.00111201	0.00121061	0.0012174	0.0011551	0.00124181	0.00119163	0.00109239	0.00121151	0.00125806	0.00133018	0.00155923	0.00199569	0.00217271	0.00220385	0.00220659	0.00231604	0.00229991	0.00205811	0.00197985	0.00209492	0.00224617	0.00231957	0.00221481	0.00208514	0.00185135	0.00184676	0.00170964	0.00156636	0.0017115	0.00182091	0.00173482			0.000398495	0.000291562			TRUE	1.52101e-14	TRUE	25.2934	23.7938	0.000420021	6.01311
32515	22-08-15_circadian_chx_3_106-95_shFBXL3_noCHX_Cell09_VirusB_	106-95	CRY2-mScarlet, clone95	CRY2	FALSE	RFP	shFBXL3	0.00223288	0.0466497	48	3	CRY2-mScarlet	0.00280144	0.00278331	0.00258468	0.00220249	0.00195028	0.00171197	0.00154222	0.00162356	0.0016049	0.00161737	0.00162546	0.00149423	0.00129485	0.00117091	0.00120264	0.00118699	0.00124422	0.00153937	0.00189307	0.00231621	0.00283601	0.00407981	0.00387653	0.00402316	0.00398505	0.00378866	0.00363535	0.0034797	0.00335198	0.00329882	0.00314127	0.00306257	0.00289889	0.00283407	0.00262326	0.00250758	0.00232136	0.00226327	0.00213506	0.00214535	0.00213139	0.0018297	0.00198537	0.00204596	0.00186225	0.00198108	0.00175242	0.00163091	0.00164339	0.00158228	0.00164291	0.00184666	0.00212577	0.00229564	0.00257326	0.0027433	0.00285509	0.00292841	0.00294917	0.00286347	0.00275193	0.00266013						0.000398495	0.000291562			TRUE	6.66134e-14	TRUE	32	28.4031	0.00108122	3.84785
32516	22-08-15_circadian_chx_3_106-95_shFBXL3_noCHX_Cell09_VirusB_	106-95	CRY2-mScarlet, clone95	CRY2	FALSE	RFP	shFBXL3	0.00151207	0.0387174	48	3	CRY2-mScarlet	0.0020182	0.0022581	0.00200002	0.00188116	0.00181973	0.00170523	0.00155048	0.0014612	0.00143796	0.00135027	0.00125551	0.00118242	0.0012605	0.00123824	0.00138799	0.00133015	0.00145759	0.00163159	0.00181567	0.00178914	0.0017358	0.00165875	0.00162872	0.00163018	0.00164248	0.00152935	0.00139728	0.00128384	0.00127177	0.00139331	0.00151207	0.00162432	0.00166986	0.00170098	0.00163266	0.0016347	0.00158068	0.00150427	0.00134522	0.00123558	0.00112863	0.00109671	0.00106805	0.00104606	0.00117174	0.00124038	0.00119237	0.00118071	0.00109989	0.00107985	0.00111547	0.00119969	0.00137491	0.00155015	0.00170284	0.00173889	0.00175274	0.0017666	0.00178088	0.00180578	0.00207503							0.000398495	0.000291562			TRUE	1.25487e-05	FALSE	18	4.64667	9.98175e-05	2.5668
32517	22-08-15_circadian_chx_3_106-95_shFBXL3_noCHX_Cell09_VirusB_	106-95	CRY2-mScarlet, clone95	CRY2	FALSE	RFP	shFBXL3	0.00106894	0.0370258	48	3	CRY2-mScarlet	0.00121009	0.00136676	0.00155499	0.00140784	0.00136542	0.00139004	0.00158444	0.00172787	0.00175684	0.00172329	0.00153836	0.00143317	0.00133876	0.00122372	0.00116767	0.00101906	0.000851125	0.000843448	0.0010006	0.00104581	0.00113721	0.00115477	0.00108912	0.00116286	0.00120198	0.0012394	0.0011923	0.00101096	0.000915471	0.00088305	0.000965327	0.0010176	0.000964676	0.00104911	0.000996926	0.000960045	0.000962322	0.00096201	0.00083243	0.000743463	0.000720664	0.000879301	0.00102767	0.00106894	0.000983681	0.000898423	0.000810582	0.000704954	0.000699394	0.000689777	0.000648357	0.000659343	0.000702901	0.000955585	0.00122362	0.00141446	0.00162384	0.00150599	0.00134189	0.00118471	0.00105852	0.00125463	0.00143017	0.00126784	0.0010941			0.000398495	0.000291562			FALSE	0.0623467	FALSE	22.674	4.35049	6.46055e-05	5.81251
32518	22-08-15_circadian_chx_3_106-95_shFBXL3_noCHX_Cell09_VirusB_	106-95	CRY2-mScarlet, clone95	CRY2	FALSE	RFP	shFBXL3	0.00178852	0.0320099	48	3	CRY2-mScarlet	0.00203914	0.00229537	0.00210089	0.00221269	0.00222128	0.00208316	0.00204991	0.00223161	0.00238163	0.002419	0.00243495	0.00221771	0.00211464	0.00240909	0.00230645	0.0021067	0.00190695	0.00170115	0.00182438	0.00174879	0.00167977	0.00172933	0.0018725	0.00202276	0.00193975	0.00188119	0.00187518	0.00175308	0.00164562	0.00161091	0.00163041	0.00160922	0.00160733	0.00161972	0.00155563	0.00144561	0.00136736	0.00133599	0.00122117	0.00123833	0.00108973	0.00104349	0.0010155	0.00088671	0.000955522	0.00115262	0.00143224	0.00132924	0.00123755	0.00131053	0.00148482	0.00175099	0.00199534	0.00201574	0.00199052	0.001839	0.00183817	0.00182142	0.00178852	0.00172427	0.00163808	0.00175249	0.00185088	0.00208017	0.00222513			0.000398495	0.000291562			TRUE	0.268717	FALSE	23.1394	7.62691	0.000110548	4.67955
32519	22-08-15_circadian_chx_3_106-95_shFBXL3_noCHX_Cell09_VirusB_	106-95	CRY2-mScarlet, clone95	CRY2	FALSE	RFP	shFBXL3	0.00206586	0.102169	48	3	CRY2-mScarlet	0.00295592	0.00276146	0.00256512	0.00238604	0.00242195	0.00248629	0.002568	0.00230382	0.00219685	0.00195154	0.00194268	0.00202759	0.00222749	0.00212675	0.00216648	0.00206586	0.00202609	0.00198212	0.00201009	0.00184358	0.00192529	0.00207748	0.00196167	0.00208428	0.00200465	0.00201921	0.00206135	0.00207238	0.00196636	0.00212012	0.00203037	0.00203832	0.00194933	0.00186871	0.00182088	0.00179674	0.00192251	0.0020932	0.00219973	0.00209428	0.00184731	0.00179617	0.00166833	0.00161799	0.00166801	0.00170165	0.00172618	0.00172727	0.00179149	0.00185341	0.00193985	0.00217654	0.00241577	0.0025417	0.0026266	0.00272911	0.00279453	0.00274969	0.00263093	0.00255648	0.00247188	0.00239734	0.00227178	0.00206325	0.00206634			0.000398495	0.000291562			TRUE	0.0145396	FALSE	26.5688	3.67956	0.000111573	4.19803
32520	22-08-15_circadian_chx_3_106-95_shFBXL3_noCHX_Cell09_VirusB_	106-95	CRY2-mScarlet, clone95	CRY2	FALSE	RFP	shFBXL3	0.00133353	0.0337781	48	3	CRY2-mScarlet	0.00103056	0.00128566	0.00132779	0.0012695	0.00116351	0.00139528	0.00137649	0.00135557	0.00131127	0.00125923	0.00133353	0.00166538	0.00179222	0.001795	0.0016907	0.00145116	0.00152179	0.00162527	0.00164701	0.00169118	0.00167256	0.00159232	0.00144041	0.00145504	0.00128105	0.00115127	0.00117671	0.00123625	0.00115271	0.00119804	0.00111317	0.00105643	0.00113788	0.00118705	0.00133534	0.00128921	0.00127544	0.00105392	0.00108696	0.00129296	0.00134962	0.00139632	0.00150369	0.0014589	0.0013209	0.00121927	0.00129531	0.00117556	0.00117861	0.00136704	0.00145971	0.001387	0.00132251	0.00127082	0.00138082	0.00133815	0.00144232	0.00147813	0.00134323	0.001316	0.00133365	0.00144893	0.00145007	0.00130135	0.001235			0.000398495	0.000291562			TRUE	6.30951e-07	FALSE	32	16.9235	0.000207071	6.10186
32521	22-08-15_circadian_chx_3_106-95_shFBXL3_noCHX_Cell09_VirusB_	106-95	CRY2-mScarlet, clone95	CRY2	FALSE	RFP	shFBXL3	0.00212187	0.0524433	48	3	CRY2-mScarlet	0.0023817	0.00236615	0.00235952	0.0023314	0.00225665	0.00211525	0.00212554	0.00211913	0.00223983	0.00218922	0.00212187	0.00246512	0.00244442	0.00244388	0.00213022	0.00170844	0.00155201	0.00140592	0.00151495	0.00145008	0.00143166	0.00163498	0.00189069	0.00217909	0.00279367	0.00313791	0.00337964	0.00345656	0.00339225	0.00329651	0.00310229	0.00275214	0.00266508	0.00232613	0.00199808	0.00178639	0.00161358	0.00160966	0.00161347	0.00149005	0.00133262	0.00122761	0.00112227	0.0011394	0.00117497	0.00115884	0.00119734	0.00116024	0.00115143	0.00118057	0.00124387	0.00129385	0.00152422	0.00192428	0.00245037	0.00270973	0.00288487	0.0028174	0.00269684	0.00249957	0.00222761	0.0021541	0.00215008	0.00204623	0.00190045			0.000398495	0.000291562			TRUE	1.1515e-10	TRUE	27.0303	2.73929	0.00066407	4.23765
32522	22-08-15_circadian_chx_3_106-95_shFBXL3_noCHX_Cell09_VirusB_	106-95	CRY2-mScarlet, clone95	CRY2	FALSE	RFP	shFBXL3	0.00266947	0.0670249	48	3	CRY2-mScarlet	0.00345935	0.00299396	0.00254864	0.00226862	0.00212335	0.00277345	0.00333826	0.00385147	0.00412022	0.00402156	0.00389044	0.00389651	0.00383618	0.00359514	0.00361402	0.00361656	0.00359945	0.00337491	0.00321692	0.00309119	0.00303494	0.00280773	0.00266947	0.00223757	0.0018925	0.00197595	0.00178797	0.00152458	0.00136292	0.00144871	0.00134114	0.00114981	0.00126786	0.00120136	0.00115912	0.00125386	0.00129585	0.00136161	0.00175445	0.00187479	0.00200445	0.00222373	0.00247008	0.00287892	0.00332908	0.00345769	0.00364128	0.00349573	0.00346714	0.00322139	0.00318675	0.00305471	0.00289902	0.00289429	0.0029377	0.00287637	0.00265091	0.00260013	0.00259878	0.0025628	0.00252881	0.00237677	0.00237826	0.00227767	0.00237883			0.000398495	0.000291562			TRUE	3.62215e-09	TRUE	32	14.2669	0.0010917	0.340287
32523	22-08-15_circadian_chx_3_106-95_shFBXL3_noCHX_Cell09_VirusB_	106-95	CRY2-mScarlet, clone95	CRY2	FALSE	RFP	shFBXL3	0.00134994	0.0604396	48	3	CRY2-mScarlet	0.00243073	0.00218249	0.00201133	0.00210419	0.00222735	0.00217729	0.00220844	0.00209848	0.00198775	0.00174248	0.00142876	0.00122255	0.00116126	0.00128117	0.00146508	0.00161798	0.00165702	0.00137094	0.00121552	0.00100705	0.000921183	0.000991833	0.00107499	0.00134994	0.0014779	0.00160411	0.00142187	0.00121078	0.00112763	0.00119761	0.00119803	0.00138594	0.00153157	0.0015681	0.00147893	0.00148172	0.00148777	0.0013845	0.00127566	0.00129626	0.00127295	0.00123075	0.00115253	0.00108253	0.00117091	0.00133252	0.00147247	0.00147458	0.00138627	0.001252	0.00111497	0.00110373	0.00124418	0.00142878	0.00159961	0.00166888	0.00150177	0.00134235	0.00118293	0.00101868	0.000973775	0.000874138	0.000986718	0.00107485	0.00120023			0.000398495	0.000291562			TRUE	0.00296391	FALSE	28.4757	6.97197	0.000212543	2.76967
32524	22-08-15_circadian_chx_3_106-95_shFBXL3_noCHX_Cell09_VirusB_	106-95	CRY2-mScarlet, clone95	CRY2	FALSE	RFP	shFBXL3	0.000974307	0.0385708	48	3	CRY2-mScarlet	0.00232107	0.00223978	0.00206913	0.0020703	0.00209916	0.00217036	0.00237018	0.00232577	0.00226198	0.00226319	0.00196872	0.00174776	0.00155862	0.00146871	0.00126303	0.00111291	0.00103805	0.000976465	0.00094674	0.000808359	0.000817697	0.000680533	0.000759256	0.000708023	0.000711679	0.000646724	0.000653842	0.000653362	0.000606265	0.000680974	0.000883463	0.00097772	0.00096211	0.000946672	0.000984475	0.000940737	0.000880289	0.000785477	0.000727916	0.000793409	0.000771098	0.000803499	0.000812461	0.000839068	0.000766155	0.000710253	0.000674138	0.000676846	0.000661567	0.000857055	0.0010689	0.00134308	0.00149008	0.00146606	0.00146784	0.00132196	0.00117609	0.0010258	0.000914523	0.000974307	0.0010847	0.00132367	0.00152898					0.000398495	0.000291562			FALSE	0.00399334	FALSE	27.405	4.80649	0.000164733	3.61987
32525	22-08-15_circadian_chx_3_106-95_shFBXL3_noCHX_Cell09_VirusB_	106-95	CRY2-mScarlet, clone95	CRY2	FALSE	RFP	shFBXL3	0.00100049	0.0378039	48	3	CRY2-mScarlet	0.000571471	0.000611233	0.000675605	0.00071056	0.000787106	0.000868237	0.000918917	0.000948526	0.000971856	0.000923467	0.000962912	0.00100049	0.00112801	0.00125382	0.00113729	0.00107445	0.000919973	0.000784254	0.000814342	0.000762221	0.000768159	0.000810526	0.000981309	0.00100845	0.000842398	0.000896795	0.00079192	0.000699916	0.000528303	0.000480579	0.000464748	0.000410104	0.000497709	0.000608795	0.000665137	0.000722159	0.000815003	0.000858046	0.00104442	0.00130133	0.00136414	0.00142524	0.00161288	0.00194959	0.00211526	0.00212604	0.00207335	0.00206914	0.00205931	0.0018961	0.00185459	0.00187956	0.00184243	0.00195902	0.00203775	0.00200566	0.00204932	0.00250146	0.00231997	0.00213848	0.0019515	0.00208871	0.00208996	0.00211992	0.00229647			0.000398495	0.000291562			TRUE	3.74145e-14	TRUE	31.314	14.3078	0.000425707	0.47719
32526	22-08-15_circadian_chx_3_106-95_shFBXL3_noCHX_Cell09_VirusB_	106-95	CRY2-mScarlet, clone95	CRY2	FALSE	RFP	shFBXL3	0.00209992	0.0467545	48	3	CRY2-mScarlet	0.00140312	0.00156399	0.00166937	0.0017153	0.00183407	0.00191155	0.00200164	0.00204892	0.00213906	0.00209992	0.00211346	0.0024385	0.00273298	0.00303707	0.00298358	0.00300992	0.00321642	0.00308246	0.00319508	0.00325656	0.00293011	0.00288507	0.00250839	0.00218998	0.00226139	0.00223183	0.00226469	0.00215419	0.00193096	0.00179505	0.00168011	0.00159128	0.00146514	0.00144529	0.00150579	0.0016055	0.00168343	0.00178351	0.00197562	0.0021733	0.00234325	0.00251242	0.00256756	0.00256821	0.002456	0.00234379	0.00222818	0.00224067	0.00233736	0.00241199	0.00253713	0.00224388	0.00200717	0.00174811	0.00170766	0.00168028	0.00160113	0.00145375	0.00126375	0.00114792	0.00109005	0.00111426	0.00135674	0.00161552	0.0019301			0.000398495	0.000291562			TRUE	0	TRUE	32	17.9686	0.000685198	5.89665
32527	22-08-15_circadian_chx_3_106-95_shFBXL3_noCHX_Cell09_VirusB_	106-95	CRY2-mScarlet, clone95	CRY2	FALSE	RFP	shFBXL3	0.00107792	0.0392019	48	3	CRY2-mScarlet	0.000953512	0.00101347	0.000834112	0.000782785	0.000675142	0.000597729	0.000683213	0.000720967	0.000835694	0.000870986	0.000817625	0.000807423	0.000895315	0.0008395	0.000729938	0.000657273	0.00080516	0.00116226	0.00159899	0.00191392	0.00198993	0.00184897	0.00177328	0.00206016	0.00216611	0.00231508	0.00233599	0.0021332	0.00194811	0.00179219	0.00168707	0.00147419	0.00123506	0.00116817	0.00101104	0.000907017	0.000871186	0.000896043	0.000917182	0.00110992	0.00107792	0.00104251	0.00109259	0.00115685	0.00121506	0.00135634	0.00157871	0.00200898	0.00246268	0.00274793	0.00277256	0.00241222	0.002017	0.0017274	0.0014644	0.0011987	0.00101162	0.000849698	0.000682858	0.000607642	0.000596775	0.000574991	0.00052417	0.000447695	0.000408254			0.000398495	0.000291562			TRUE	2.94773e-10	TRUE	29.851	24.6353	0.000666782	4.91793
32528	22-08-15_circadian_chx_3_106-95_shFBXL3_noCHX_Cell09_VirusB_	106-95	CRY2-mScarlet, clone95	CRY2	FALSE	RFP	shFBXL3	0.00139334	0.0474355	48	3	CRY2-mScarlet	0.00125476	0.00157009	0.00158112	0.00153898	0.00154063	0.00139334	0.00130482	0.00124871	0.00129425	0.00123667	0.00116214	0.00105225	0.000958438	0.000880119	0.000738439	0.000677229	0.000632322	0.000696336	0.000787697	0.000864908	0.000796657	0.00089414	0.000697093	0.00067012	0.000832578	0.00130117	0.00147159	0.00148801	0.00156131	0.00155879	0.00152964	0.0016461	0.00136155	0.00143612	0.00153657	0.00166113	0.00183339	0.00189503	0.00184468	0.00177262	0.00175943	0.00175254	0.00150982	0.00136944	0.00104894	0.000924804	0.000838948	0.000811166	0.00091944	0.000885672	0.000890336	0.000891318	0.00128303	0.00174138	0.00213841	0.00235376	0.00253793	0.00269405	0.0026741	0.00275811	0.00276433	0.00266263	0.00266449	0.00244637	0.00242491			0.000398495	0.000291562			FALSE	3.00093e-13	TRUE	32	3.90449	0.000478844	2.37495
32529	22-08-15_circadian_chx_3_106-95_shFBXL3_noCHX_Cell09_VirusB_	106-95	CRY2-mScarlet, clone95	CRY2	FALSE	RFP	shFBXL3	0.00161037	0.0386499	48	3	CRY2-mScarlet	0.00238821	0.00230248	0.00219934	0.00200095	0.00169061	0.00161953	0.00142504	0.00123888	0.00124919	0.00133526	0.00145941	0.00154601	0.00166251	0.0017562	0.00165466	0.00151019	0.00151302	0.00147696	0.00152846	0.00166038	0.00167256	0.0015665	0.00146044	0.00135116	0.00127961	0.00132528	0.00166877	0.00168188	0.00166257	0.00171675	0.00176799	0.00176072	0.00138824	0.0013259	0.00130677	0.00127016	0.00142726	0.00149715	0.00124741	0.00132746	0.00141641	0.00162017	0.00166812	0.00189157	0.00202482	0.00218738	0.00207656	0.00191895	0.00171306	0.00158739	0.00148342	0.00159022	0.00175986	0.00183233	0.00192359	0.00184614	0.00166598	0.00157041	0.00143577	0.00136387	0.00137572	0.00161037	0.00178683	0.00168472	0.00152331			0.000398495	0.000291562			TRUE	0.0179685	FALSE	23.2088	0.872664	0.000220222	0.192136
32530	22-08-15_circadian_chx_3_106-95_shFBXL3_noCHX_Cell09_VirusB_	106-95	CRY2-mScarlet, clone95	CRY2	FALSE	RFP	shFBXL3	0.00155959	0.0434348	48	3	CRY2-mScarlet			0.0014491	0.00166044	0.00219718	0.00221993	0.00231276	0.00204454	0.0021379	0.00190439	0.00165159	0.0016803	0.00149388	0.00139946	0.00132401	0.00115039	0.00116068	0.00105487	0.00128781	0.00138713	0.00146785	0.00151363	0.00135252	0.00136443	0.00119448	0.00118268	0.00114815	0.00116322	0.00106822	0.0011318	0.00129728	0.00122298	0.00149659	0.00188957	0.00209758	0.00211109	0.0021278	0.00212934	0.00214055	0.00194303	0.00194439	0.00197382	0.00180531	0.00179103	0.00192717	0.0019358	0.00188223	0.00157589	0.00140802	0.00119946	0.00103405	0.000833057	0.000796671	0.000796904	0.000945142	0.00130757	0.00138367	0.00155959	0.00171826	0.00196689	0.00214108	0.00236871	0.00259818	0.00262024	0.00254575			0.000398495	0.000291562			TRUE	4.86787e-11	TRUE	32	9.18374	0.000423714	1.33837
32531	22-08-15_circadian_chx_3_106-95_shFBXL3_noCHX_Cell09_VirusB_	106-95	CRY2-mScarlet, clone95	CRY2	FALSE	RFP	shFBXL3	0.00199275	0.0435569	48	3	CRY2-mScarlet	0.00132339	0.00182108	0.00209133	0.00197179	0.00189175	0.00199275	0.00242188	0.00303811	0.00386031	0.00417644	0.0042147	0.0039891	0.00410272	0.00439991	0.00431507	0.00428834	0.00422151	0.00357651	0.00329468	0.00292011	0.00255005	0.00235556	0.00204068	0.00182328	0.00177073	0.00162983	0.00146768	0.00124446	0.00110614	0.00123477	0.00145591	0.00169862	0.0016341	0.00193445	0.00217215	0.00210631	0.00199419	0.00203958	0.00212853	0.00255808	0.0025747	0.00297149	0.00299116	0.00288552	0.00260021	0.00250882	0.00244906	0.00226362	0.00197242	0.00175036	0.00176763	0.00171032	0.00177166	0.00148001	0.00152957	0.00130996	0.00116338	0.00102696	0.00112495	0.00114719	0.00111704	0.000965692	0.00100953	0.000914941	0.000939348			0.000398495	0.000291562			TRUE	0	TRUE	31	14.0947	0.00119928	0.588862
32532	22-08-15_circadian_chx_3_106-95_shFBXL3_noCHX_Cell09_VirusB_	106-95	CRY2-mScarlet, clone95	CRY2	FALSE	RFP	shFBXL3	0.000897688	0.0438888	48	3	CRY2-mScarlet			0.00121161	0.00123681	0.00125479	0.00108296	0.00103181	0.000825391	0.000810781	0.000787978	0.000798597	0.000761382	0.000712502	0.000607658	0.000577552	0.000565765	0.000566091	0.000632692	0.000554708	0.000452954	0.000442255	0.000377791	0.000440394	0.000632208	0.000823864	0.000588384	0.000515316	0.000656376	0.000675962	0.000731088	0.00087074	0.0011875	0.00152494	0.00204869	0.00237753	0.00272025	0.00305668	0.00283022	0.00280444	0.00270187	0.00289654	0.00274817	0.00261728	0.00227276	0.0020189	0.00179364	0.00167684	0.0014718	0.00129032	0.00110035	0.000897688	0.000763977	0.000663319	0.000574943	0.000585948	0.000588757	0.000669783	0.000868913	0.00103317	0.00117677	0.00145985	0.00163486	0.00183961	0.00195766	0.00208421			0.000398495	0.000291562			TRUE	1.27077e-08	TRUE	32	7.30176	0.000796378	1.70789
32533	22-08-15_circadian_chx_3_106-95_shFBXL3_noCHX_Cell09_VirusB_	106-95	CRY2-mScarlet, clone95	CRY2	FALSE	RFP	shFBXL3	0.00238103	0.0391791	48	3	CRY2-mScarlet			0.00238103	0.00236202	0.00240274	0.00240466	0.00253594	0.00245178	0.00249178	0.00288119	0.00327059	0.0036718	0.00407252	0.00486057	0.00505452	0.00524554	0.00528079	0.00467274	0.00447886	0.00399483	0.00358323	0.00308719	0.00264627	0.00251575	0.00224476	0.00197186	0.0017869	0.00146443	0.00122941	0.00118976	0.00116262	0.00109065	0.000973178	0.000995691	0.00124718	0.0014397	0.00152924	0.00181319	0.00206972	0.00242519	0.00280091	0.00291248	0.00299542	0.00322972	0.00339438	0.00346487	0.00330028	0.00308952	0.00296927	0.00254553	0.00231652	0.00193518	0.00172397	0.00157529	0.00138583	0.00114734	0.00108794	0.00102591	0.000956536	0.000888558	0.000873462	0.000885649	0.00091659	0.000969241	0.00132416			0.000398495	0.000291562			TRUE	0	TRUE	32	16.1551	0.00155049	6.25273
32534	22-08-15_circadian_chx_3_106-95_shFBXL3_noCHX_Cell09_VirusB_	106-95	CRY2-mScarlet, clone95	CRY2	FALSE	RFP	shFBXL3	0.00155187	0.0384623	48	3	CRY2-mScarlet	0.000884313	0.00109898	0.00140041	0.0015458	0.00151801	0.00154861	0.00170681	0.0015162	0.00136783	0.00118787	0.00115924	0.0013368	0.00121891	0.00120211	0.0011431	0.00105801	0.00101309	0.0009351	0.000921507	0.000979595	0.000974242	0.000836642	0.000761403	0.000626838	0.000664929	0.000716405	0.000976911	0.00151906	0.00223319	0.00283693	0.00329956	0.00363331	0.00360451	0.00396295	0.00417081	0.00437392	0.00429544	0.00428585	0.00431538	0.00418315	0.00428598	0.00443826	0.00440652	0.00447102	0.00427061	0.00415025	0.00401057	0.00358056	0.00304879	0.00249283	0.00221126	0.00191166	0.00180613	0.00161483	0.00178168	0.00185008	0.00177028	0.00176239	0.00174796	0.00155187	0.00131006	0.00125316	0.00129722	0.00128312	0.00122489			0.000398495	0.000291562			TRUE	0.000173747	FALSE	32	9.26679	0.000928434	1.32206
32535	22-08-15_circadian_chx_3_106-95_shFBXL3_noCHX_Cell09_VirusB_	106-95	CRY2-mScarlet, clone95	CRY2	FALSE	RFP	shFBXL3	0.00141793	0.0265462	48	3	CRY2-mScarlet	0.0011176	0.00149561	0.00166254	0.00194812	0.00197868	0.00197726	0.0017906	0.00164495	0.00162545	0.00151305	0.00134649	0.001302	0.00112049	0.00114717	0.00107067	0.00104866	0.00113147	0.00121204	0.00130171	0.00139139	0.00148378	0.00152367	0.0015727	0.00155485	0.00126705	0.00101194	0.000996311	0.000853418	0.000878275	0.000880742	0.00100838	0.00123508	0.0013633	0.00196961	0.002424	0.00247003	0.00244155	0.00236737	0.0020442	0.00206759	0.00208808	0.00192778	0.00179996	0.00178003	0.00173708	0.00141793	0.00120232	0.000871435	0.000646408	0.000524697	0.000478052	0.000612948	0.000810285	0.000902536	0.000882461	0.000881187	0.001004	0.00131266	0.00169165	0.00198188	0.00198566	0.00204082	0.00203973	0.00193783	0.00189854			0.000398495	0.000291562			FALSE	2.0206e-05	FALSE	32	6.96807	0.000424621	1.77342
32536	22-08-15_circadian_chx_3_106-95_shFBXL3_noCHX_Cell09_VirusB_	106-95	CRY2-mScarlet, clone95	CRY2	FALSE	RFP	shFBXL3	0.00208855	0.0397162	48	3	CRY2-mScarlet			0.000935233	0.000791921	0.000918387	0.000822768	0.00111073	0.00158424	0.00158731	0.00157767	0.00169597	0.00189503	0.00216885	0.00221185	0.00233941	0.00223702	0.00242666	0.00260561	0.00293336	0.0031387	0.00324831	0.00311302	0.00293052	0.00261841	0.00236962	0.00210098	0.0019131	0.00164589	0.0012224	0.00134942	0.00102788	0.00106759	0.00112238	0.000868578	0.00103802	0.00116718	0.00142802	0.00216459	0.00317216	0.00437179	0.00520166	0.00585382	0.00571718	0.00548667	0.00553068	0.00509204	0.00492892	0.00440587	0.00394157	0.00358926	0.00319831	0.00279163	0.00247218	0.00222956	0.00208855	0.00176954	0.00151202	0.00147419	0.00157064	0.00151914	0.00127877	0.00136778	0.00129818	0.00139653	0.0017416			0.000398495	0.000291562			TRUE	0	TRUE	25.4116	19.4132	0.00140156	0.785099
32537	22-08-15_circadian_chx_3_106-95_shFBXL3_noCHX_Cell09_VirusB_	106-95	CRY2-mScarlet, clone95	CRY2	FALSE	RFP	shFBXL3	0.00187119	0.0433896	48	3	CRY2-mScarlet	0.00350421	0.00345962	0.00362487	0.00369848	0.00358402	0.00343847	0.00325973	0.00293698	0.0027571	0.00271636	0.00249055	0.00245794	0.0022853	0.00217513	0.00209836	0.00192703	0.00190976	0.00179118	0.00188416	0.001911	0.00189709	0.00174483	0.00144896	0.00121012	0.00106974	0.000919406	0.000811546	0.000703066	0.000712537	0.00083359	0.00100993	0.00125888	0.00156764	0.00207077	0.00265434	0.00293211	0.00274669	0.00256128	0.00237024	0.00227112	0.00193688	0.00178296	0.00187119	0.00168303	0.00163483	0.00138062	0.00121371	0.00111762	0.00103964	0.000883973	0.000819526	0.000913535	0.000912779	0.000987542	0.00108389	0.0010964	0.00109437	0.0012151	0.00121859	0.00148011	0.00165487	0.00196906	0.00233313	0.00236958	0.00236727			0.000398495	0.000291562			FALSE	7.02333e-07	FALSE	31.9351	3.99395	0.00063513	2.37494
32538	22-08-15_circadian_chx_3_106-95_shFBXL3_noCHX_Cell09_VirusB_	106-95	CRY2-mScarlet, clone95	CRY2	FALSE	RFP	shFBXL3	0.00118643	0.0573053	48	3	CRY2-mScarlet	0.0029568	0.00265974	0.0025762	0.00235035	0.00204366	0.00198797	0.00187064	0.00179415	0.00174674	0.00168031	0.00161953	0.00177517	0.00188231	0.00174729	0.00172611	0.00176917	0.00162875	0.00145548	0.00156744	0.00163403	0.00164923	0.00139262	0.00121606	0.0011005	0.0010766	0.00107608	0.0010663	0.00101638	0.000804223	0.000753017	0.000695181	0.000663852	0.000592652	0.000579641	0.000587645	0.000647711	0.000659595	0.000708848	0.000940715	0.00116494	0.00112859	0.00109224	0.00105478	0.00104333	0.00108139	0.00123783	0.00129733	0.00134312	0.00134844	0.0010943	0.00115797	0.00112595	0.00119826	0.00108478	0.00114385	0.000970582	0.00105071	0.000959858	0.0010727	0.00122496	0.00118643	0.00115829	0.00127211	0.00133992	0.00146451			0.000398495	0.000291562			TRUE	1	FALSE	26.3515	4.34214	0.000225371	4.12647
32539	22-08-15_circadian_chx_3_106-95_shFBXL3_noCHX_Cell09_VirusB_	106-95	CRY2-mScarlet, clone95	CRY2	FALSE	RFP	shFBXL3	0.00169608	0.0403647	48	3	CRY2-mScarlet	0.00238019	0.00246553	0.00224095	0.00213193	0.00188443	0.00169608	0.00180979	0.00193499	0.0022121	0.00239302	0.00233028	0.00222524	0.00201108	0.00244662	0.00243401	0.00248943	0.00277065	0.00272962	0.00256825	0.00257035	0.00271233	0.00242656	0.00213926	0.0020083	0.00169494	0.00186709	0.00199389	0.00179755	0.00163697	0.00139077	0.00136274	0.00123004	0.00103059	0.000919172	0.000788411	0.000791993	0.00128632	0.00178064	0.00228994	0.00230413	0.00213943	0.00186083	0.00157363	0.00136901	0.00133305	0.00118097	0.00122719	0.00100767	0.000813609	0.000756136	0.000750838	0.000741639	0.000742975	0.000775558	0.000889318	0.000992626	0.00105533	0.000989566	0.000882197	0.000912019	0.00100424	0.00116521	0.00135921	0.00163109	0.00202586			0.000398495	0.000291562			FALSE	0.509306	FALSE	26.0858	18.2799	0.000483645	0.875389
32540	22-08-15_circadian_chx_3_106-95_shFBXL3_noCHX_Cell09_VirusB_	106-95	CRY2-mScarlet, clone95	CRY2	FALSE	RFP	shFBXL3	0.00118655	0.052568	48	3	CRY2-mScarlet	0.00238989	0.00240704	0.00241055	0.00248415	0.00271018	0.00289368	0.00292705	0.00289057	0.0028701	0.0029862	0.00289403	0.00257651	0.00209072	0.00183395	0.00154197	0.00133368	0.00113051	0.000893986	0.00082935	0.000877876	0.00094446	0.000873132	0.000810692	0.000738465	0.000639229	0.000613267	0.000612129	0.000715835	0.000722321	0.000822253	0.000892585	0.00116182	0.00118655	0.00114189	0.00105645	0.00104195	0.00107878	0.00102326	0.000999823	0.00112486	0.00107472	0.0010547	0.000991336	0.000541957	0.000585291	0.000628624	0.000673271	0.000753617	0.00110758	0.00142278	0.00149914	0.00160965	0.00198497	0.00266555	0.00321784	0.00321051	0.00354401	0.00358155	0.00352375	0.0031464	0.00294486	0.00259613	0.00227588	0.00215131	0.00216867			0.000398495	0.000291562			TRUE	2.40783e-05	FALSE	26.7109	4.85327	0.000205242	3.8662
32541	22-08-15_circadian_chx_3_106-95_shFBXL3_noCHX_Cell09_VirusB_	106-95	CRY2-mScarlet, clone95	CRY2	FALSE	RFP	shFBXL3	0.001734	0.0629008	48	3	CRY2-mScarlet	0.00113066	0.00156649	0.00191485	0.00218761	0.00254189	0.00285554	0.00249692	0.00218735	0.00245184	0.00224041	0.00216144	0.00213375	0.00195214	0.00183925	0.00182811	0.00180181	0.00169813	0.00157437	0.00136757	0.00109439	0.00125314	0.00106899	0.00108335	0.00117933	0.000969019	0.000927935	0.000671336	0.000759397	0.000889854	0.00115402	0.00117758	0.00179059	0.00241025	0.00247152	0.00230755	0.0023009	0.00245316	0.0022569	0.00224169	0.00218134	0.00212167	0.00186898	0.00175891	0.00147442	0.00132142	0.00121381	0.00114489	0.00119323	0.00115342	0.0010851	0.00115057	0.00107626	0.0011124	0.00109097	0.00119675	0.00130254	0.00141152	0.00170909	0.00201287	0.00249834	0.00365023	0.00430665	0.00473624	0.00460585				0.000398495	0.000291562			TRUE	0	TRUE	28.4543	9.26678	0.000758584	2.26975
32542	22-08-15_circadian_chx_3_106-95_shFBXL3_noCHX_Cell09_VirusB_	106-95	CRY2-mScarlet, clone95	CRY2	FALSE	RFP	shFBXL3	0.0011562	0.0405859	48	3	CRY2-mScarlet	0.00140073	0.00123992	0.00117648	0.00104979	0.00112631	0.0011562	0.00128517	0.0016069	0.00185767	0.00179106	0.00162941	0.00145862	0.00132622	0.00132185	0.00117315	0.000959613	0.000852605	0.000888621	0.00107032	0.00122259	0.00136065	0.0013222	0.0012799	0.00126316	0.00116445	0.00110253	0.000939139	0.000974026	0.000911067	0.000854987	0.000764818	0.000658866	0.000617059	0.000612696	0.000675782	0.000677638	0.000650311	0.000625741	0.000601172	0.000575858	0.000517705	0.000530036	0.000580015	0.000596075	0.000679775	0.000676106	0.000712798	0.000771579	0.000837285	0.000959043	0.00114299	0.00139109	0.0014435	0.00155982	0.0016788	0.00160577	0.00157221	0.00147211	0.00169171	0.00185035	0.00180765	0.00191566	0.00206836	0.00215221	0.00197027			0.000398495	0.000291562			FALSE	0.999665	FALSE	21.0502	7.48765	9.52117e-05	5.80916
32543	22-08-15_circadian_chx_3_106-95_shFBXL3_noCHX_Cell09_VirusB_	106-95	CRY2-mScarlet, clone95	CRY2	FALSE	RFP	shFBXL3	0.00128695	0.0361069	48	3	CRY2-mScarlet	0.00328051	0.0038173	0.00388077	0.00371307	0.00336909	0.00313296	0.00293347	0.00254181	0.0023018	0.00217603	0.00225243	0.00205788	0.00179834	0.00143352	0.00122728	0.00102736	0.000858577	0.000726751	0.000757787	0.000806512	0.001029	0.00126502	0.00145783	0.00162865	0.0014578	0.00128695	0.00111092	0.00103952	0.00104813	0.00113145	0.00111767	0.00109339	0.00125873	0.00143511	0.00127027	0.00116687	0.00098558	0.000891296	0.000781715	0.000793948	0.000751026	0.000641782	0.000638345	0.000621221	0.000546707	0.000477361	0.00045124	0.000469458	0.00044775	0.000572209	0.000897428	0.00178403	0.00162501	0.00186864	0.00201607	0.00201014	0.00216473	0.0021051	0.00220445	0.0019548	0.00190693	0.00189763	0.00181297	0.0017878	0.00181108			0.000398495	0.000291562			FALSE	9.35575e-07	FALSE	26.4858	4.31679	0.000475799	4.0797
32544	22-08-15_circadian_chx_3_106-95_shFBXL3_noCHX_Cell09_VirusB_	106-95	CRY2-mScarlet, clone95	CRY2	FALSE	RFP	shFBXL3	0.00196875	0.0435034	48	3	CRY2-mScarlet	0.00404577	0.00249243	0.00239468	0.00198418	0.00262805	0.0024446	0.00251239	0.00305686	0.00237373	0.00269288	0.00382413	0.00260945	0.0026851	0.00202914	0.00248587	0.00267049	0.00231208	0.00190558	0.00215296	0.00216866	0.0023001	0.00197427	0.0024436	0.00181771	0.00220437	0.00191854	0.00136932	0.00152586	0.00170065	0.00204739	0.00244223	0.00193626	0.0016805	0.00154487	0.00157025	0.0014519	0.00124144	0.00148823	0.00192227	0.00203106	0.00196495	0.00184101	0.00196875	0.00233016	0.00233026	0.00235101	0.00188157	0.00170205	0.00163706	0.00149399	0.00146451	0.0012824	0.00143846	0.00142713	0.00133571	0.00139851	0.00117106	0.00118886	0.00129928	0.00133237	0.00134077	0.00129089	0.00493824	0.00370051	0.00337897			0.000398495	0.000291562			TRUE	1	FALSE	32	5.00003	4.44598e-08	2.15984
32545	22-08-15_circadian_chx_3_106-95_shFBXL3_noCHX_Cell09_VirusB_	106-95	CRY2-mScarlet, clone95	CRY2	FALSE	RFP	shFBXL3	0.00142711	0.0421464	48	3	CRY2-mScarlet	0.00343088	0.00167319	0.000563815	0.000627536	0.00116827	0.000907299	0.00132241	0.000567429	0.000335516	0.000360061	0.000993505	0.00119981	0.000740768	0.000516755	0.000319495	0.000305838	0.000346108	0.000546496	0.000771032	0.000940584	0.00117453	0.00159989	0.00192212	0.0023095	0.00249908	0.00274927	0.00271821	0.00265844	0.00258101	0.00271552	0.00261731	0.00243025	0.00207151	0.00188379	0.00179588	0.0015562	0.00145022	0.00132607	0.00103573	0.000906329	0.000838027	0.000831172	0.000844284	0.000942318	0.000893342	0.00129475	0.00182799	0.00166181	0.00190584	0.00172686	0.00189233	0.00165701	0.00171116	0.00186437	0.00148282	0.00132334	0.00142711	0.00137597	0.00158109	0.00185211	0.00208129	0.00180502	0.00144275	0.00117409	0.00116623			0.000398495	0.000291562			TRUE	1.35911e-10	TRUE	30.3069	29.154	0.0009629	3.90714
32546	22-08-15_circadian_chx_3_106-95_shFBXL3_noCHX_Cell09_VirusB_	106-95	CRY2-mScarlet, clone95	CRY2	FALSE	RFP	shFBXL3	0.00166187	0.0441255	48	3	CRY2-mScarlet	0.0026106	0.00270041	0.0028858	0.00278234	0.00258094	0.00237872	0.00228473	0.00224675	0.00214443	0.00208622	0.00168739	0.00151143	0.00137741	0.00131161	0.0011074	0.000966717	0.000847009	0.00076699	0.000720425	0.000965964	0.00116517	0.00147149	0.00157761	0.00158031	0.00143719	0.00121178	0.00106144	0.000907806	0.000886074	0.00106945	0.00125283	0.00144176	0.00154986	0.00184591	0.00221588	0.00252505	0.00284683	0.00281633	0.00279275	0.00263222	0.00267894	0.00271794	0.00232462	0.00187526	0.00172222	0.00153333	0.00133596	0.00115114	0.00108062	0.00103389	0.00110625	0.00111312	0.00118342	0.0013767	0.00159203	0.00166187	0.00178789	0.00183985	0.00184391	0.00198773	0.00195273	0.00218239	0.00248033	0.00241578	0.00226122			0.000398495	0.000291562			TRUE	2.33069e-12	TRUE	32	7.09798	0.000795761	1.74791
32547	22-08-15_circadian_chx_3_106-95_shFBXL3_noCHX_Cell09_VirusB_	106-95	CRY2-mScarlet, clone95	CRY2	FALSE	RFP	shFBXL3	0.00176482	0.0325596	48	3	CRY2-mScarlet	0.00147384	0.00196045	0.00195552	0.00176482	0.0018915	0.0020118	0.00231234	0.00241694	0.00249943	0.00275092	0.00292442	0.0029224	0.00273186	0.00254329	0.00214202	0.00183343	0.00160046	0.0013236	0.00127098	0.00113938	0.00101812	0.000941111	0.000931317	0.00115032	0.00131151	0.00154646	0.00181749	0.0020044	0.00225989	0.00221449	0.00202724	0.00184827	0.00157654	0.00206372	0.00264343	0.0032457	0.00344942	0.00309578	0.00320845	0.0031175	0.00301635	0.0028573	0.00241511	0.00201357	0.00177928	0.00155905	0.00134659	0.00103622	0.000825164	0.000725631	0.000785598	0.00132555	0.0010137	0.000825457	0.000698587	0.000614799	0.000565359	0.000647004	0.000833002	0.000960098	0.00108719	0.00121814	0.00144742	0.00141895	0.00146947			0.000398495	0.000291562			FALSE	2.22045e-16	TRUE	27.5221	9.90134	0.000901415	2.41458
32548	22-08-15_circadian_chx_3_106-95_shFBXL3_noCHX_Cell09_VirusB_	106-95	CRY2-mScarlet, clone95	CRY2	FALSE	RFP	shFBXL3	0.00136268	0.028205	48	3	CRY2-mScarlet					0.00309081	0.0066369	0.00338021	0.00346071	0.00364516	0.00360234	0.00361783	0.00386329	0.00615941	0.00358497	0.00332024	0.00314216	0.00304362	0.00247248	0.0021363	0.00195772	0.00194156	0.00169422	0.00148361	0.00136268	0.00112965	0.000988211	0.000995186	0.00100216	0.00100935	0.00122313	0.00125255	0.00127457	0.00098429	0.000927218	0.00108663	0.00107575	0.00104938	0.00130845	0.00143683	0.00167149	0.00175523	0.00171408	0.00158283	0.00176422	0.00202356	0.00215972	0.00200079	0.00173331	0.00151665	0.00136159	0.00118381	0.000997144	0.000933019	0.000961342	0.000990413	0.000982273	0.00119005	0.00105086	0.00100922	0.000969687	0.00076142	0.000699895	0.000838172	0.000991464	0.00111433			0.000398495	0.000291562			TRUE	2.1558e-05	FALSE	32	9.50003	0.00093559	1.27627
32549	22-08-15_circadian_chx_3_106-95_shFBXL3_noCHX_Cell09_VirusB_	106-95	CRY2-mScarlet, clone95	CRY2	FALSE	RFP	shFBXL3	0.00113873	0.0337084	48	3	CRY2-mScarlet	0.00222247	0.0022929	0.00198929	0.00158322	0.00147481	0.00134095	0.00136312	0.00113873	0.00102773	0.00090958	0.000791352	0.000786947	0.000782835	0.000851114	0.00092414	0.000953515	0.00095649	0.00111056	0.00131673	0.00174727	0.00156295	0.00137864	0.00118874	0.0013069	0.00125609	0.00122194	0.00114869	0.00104759	0.000882375	0.000920525	0.000924666	0.00092825	0.000892324	0.000947057	0.000863788	0.000775666	0.000627395	0.000499311	0.000451195	0.000427436	0.000409378	0.000435983	0.000427124	0.000480526	0.000633743	0.000780416	0.000951836	0.00121876	0.00169358	0.00186341	0.00213401	0.00231128	0.00230999	0.0022437	0.00228882	0.0023282	0.00237219	0.00273025	0.00248925	0.0022564	0.00199724	0.00176694	0.0014627	0.00111496	0.000921371			0.000398495	0.000291562			TRUE	2.9123e-07	FALSE	26.4006	25.2848	0.000385623	5.40609
32550	22-08-15_circadian_chx_3_106-95_shFBXL3_noCHX_Cell09_VirusB_	106-95	CRY2-mScarlet, clone95	CRY2	FALSE	RFP	shFBXL3	0.00112048	0.0276103	48	3	CRY2-mScarlet	0.00164941	0.00187466	0.00178581	0.00153879	0.00153787	0.0021495	0.00275504	0.00117905	0.000963945	0.000966167	0.000963124	0.00102506	0.000938213	0.000787937	0.000834291	0.0008901	0.000884997	0.000955368	0.00117212	0.00130064	0.00121931	0.00110971	0.00106069	0.00109463	0.000982494	0.000884703	0.000889476	0.00114011	0.00122858	0.00111257	0.000951986	0.00106761	0.0012216	0.00133164	0.00133583	0.00127508	0.00125677	0.00125277	0.00112761	0.00110467	0.00113769	0.00112137	0.00111669	0.00111315	0.00112048	0.00105122	0.00146501	0.0018788	0.00230513	0.00261301	0.00244087	0.00224226	0.00192535	0.00159348	0.00129859	0.00113315	0.00107038	0.000930597	0.00086273	0.000780866	0.000609813	0.000629303	0.000579115	0.000548135	0.000761523			0.000398495	0.000291562			TRUE	0.113527	FALSE	27.8501	1.65781	0.00015827	4.17196
32551	22-08-15_circadian_chx_3_106-95_shFBXL3_noCHX_Cell09_VirusB_	106-95	CRY2-mScarlet, clone95	CRY2	FALSE	RFP	shFBXL3	0.00144571	0.0490267	48	3	CRY2-mScarlet	0.00162434	0.00176477	0.00171999	0.00136976	0.00128354	0.00142899	0.00153316	0.00169483	0.0018631	0.00176965	0.00146999	0.00144957	0.00142205	0.00144571	0.00136297	0.00135724	0.00150979	0.00186047	0.00219388	0.00221391	0.00216265	0.00191	0.00182946	0.00193599	0.00207271	0.00218425	0.002074	0.00192247	0.00172732	0.0017571	0.00146262	0.00142962	0.00124344	0.00124502	0.0012263	0.00110856	0.000928766	0.000887921	0.00094955	0.0011264	0.00104633	0.000966264	0.000883768	0.000762422	0.000736076	0.000806801	0.000956901	0.000940346	0.000876846	0.000890306	0.000941256	0.00108473	0.00149597	0.00174149	0.00204917	0.00196394	0.00207913	0.00213826	0.00203173	0.00163837	0.00133726	0.00116277	0.00107409	0.00092516	0.000866563			0.000398495	0.000291562			FALSE	6.50456e-05	FALSE	32	24.7913	0.000431586	4.55702
32552	22-08-15_circadian_chx_3_106-95_shFBXL3_noCHX_Cell09_VirusB_	106-95	CRY2-mScarlet, clone95		FALSE	YFP	shFBXL3	0.000366197	0.0406237	48	3		0.000373802	0.000390129	0.00038044	0.000380387	0.00033991	0.000381542	0.000380047	0.000366197	0.000368894	0.00032387	0.000299953	0.00033009	0.000304322	0.000298066	0.000288095	0.000300139	0.000324319	0.000312542	0.00031656	0.000336908	0.00030404	0.000325999	0.000326464	0.000325728	0.000341125	0.000334146	0.000329233	0.000350358	0.00034588	0.000343689	0.000350232	0.000332662	0.000341016	0.000312929	0.000313217	0.000442407	0.000434927	0.000439826	0.00043488	0.000439454	0.000451329	0.00043226	0.000450023	0.000431063	0.000429828	0.00042338	0.000436401	0.000315434	0.000279555	0.000405487	0.000423881	0.000412022	0.000383814	0.000419956	0.000403381	0.000400914	0.000421272	0.000425492	0.000404412	0.000410186	0.000291325	0.000328012	0.000364699	0.000402498	0.000401971			0.000469688	0.000302362			FALSE	0.0447219	FALSE	32	10.0767	3.06332e-05	1.16303
32553	22-08-15_circadian_chx_3_106-95_shFBXL3_noCHX_Cell09_VirusB_	106-95	CRY2-mScarlet, clone95		FALSE	YFP	shFBXL3	0.000589613	0.0486014	48	3		0.000378552	0.000421392	0.000451179	0.000429521	0.000441625	0.000495321	0.000472291	0.000470332	0.000468613	0.000460127	0.00046875	0.000453685	0.000459348	0.000457864	0.000514011	0.000516226	0.000520988	0.000511238	0.000505367	0.000546938	0.000526403	0.000530741	0.000524301	0.00061999	0.000626812	0.000622428	0.00060554	0.000649662	0.000643319	0.000610486	0.000609954	0.000613944	0.000621606	0.000575937	0.000607835	0.00059864	0.000623646	0.000613508	0.000647463	0.000624221	0.000602708	0.000589613	0.000626994	0.000625075	0.000641335	0.000634543	0.000589694	0.000624204	0.000605967	0.000638018	0.000645235	0.00064589	0.00064356	0.000642552	0.000626351	0.000625844	0.000620725	0.000549808	0.000478891	0.000405825	0.000392181	0.000373495	0.000412903	0.000392374	0.000329081			0.000469688	0.000302362			FALSE	1	FALSE	32	31.4222	2.34823e-05	3.25504
32554	22-08-15_circadian_chx_3_106-95_shFBXL3_noCHX_Cell09_VirusB_	106-95	CRY2-mScarlet, clone95		FALSE	YFP	shFBXL3	0.000605616	0.0535901	48	3		0.000529852	0.00052242	0.00053159	0.00052989	0.000541976	0.000581372	0.00054288	0.00056966	0.000573928	0.0006049	0.000636586	0.000657671	0.000687782	0.000619016	0.000647707	0.000605056	0.000600225	0.000583473	0.000603441	0.000614337	0.000647216	0.000597272	0.000592301	0.000605616	0.00059128	0.000589811	0.000607652	0.000610489	0.000607248	0.000633982	0.000613155	0.000640908	0.000606719	0.000586695	0.000632946	0.000606543	0.000633387	0.000652398	0.000679347	0.000704525	0.000609529	0.000598597	0.000617481	0.00063799	0.000621477	0.000535389	0.000481478	0.000484609	0.000483946	0.000444273	0.000429659	0.000465525	0.000485808	0.000498017	0.000522638	0.000601128	0.00058551	0.000685072	0.000725768	0.00072413	0.000723348	0.000691807	0.000720948	0.000693062	0.000732358			0.000469688	0.000302362			FALSE	1.70683e-05	FALSE	22.9362	16.3295	3.80497e-05	2.3927
32555	22-08-15_circadian_chx_3_106-95_shFBXL3_noCHX_Cell09_VirusB_	106-95	CRY2-mScarlet, clone95		FALSE	YFP	shFBXL3	0.000486492	0.0550069	48	3		0.000624472	0.000609604	0.000625965	0.00062793	0.000648229	0.00065683	0.000651454	0.0006784	0.000607784	0.000584487	0.000588567	0.000582026	0.00060213	0.000588958	0.000554328	0.000531198	0.000522343	0.000575421	0.000631578	0.000561785	0.00053918	0.000508675	0.000515832	0.000505728	0.000510338	0.000538571	0.000560247	0.000560635	0.000509786	0.000541934	0.000478643	0.000499219	0.0004732	0.00044718	0.000420372	0.000402161	0.000394226	0.000389061	0.00040986	0.000388297	0.000383267	0.000425298	0.000394701	0.000585122	0.000484858	0.000486492	0.000485496	0.000457333	0.000477948	0.000448507	0.000412132	0.000375756	0.000338278	0.000394288	0.000365112	0.000376706	0.000381203	0.000363619	0.000376723	0.000328248	0.000271338	0.000312931	0.000275014	0.000344087	0.00029034			0.000469688	0.000302362			FALSE	0.297557	FALSE	22.8046	3.23099	3.10723e-05	6.05171
32556	22-08-15_circadian_chx_3_106-95_shFBXL3_noCHX_Cell09_VirusB_	106-95	CRY2-mScarlet, clone95		FALSE	YFP	shFBXL3	0.000385274	0.0372829	48	3		0.000375844	0.000398418	0.000404845	0.000396082	0.000389435	0.00039822	0.000389564	0.000385274	0.000390169	0.000351571	0.000342931	0.000390305	0.000364682	0.000343241	0.00040328	0.000368904	0.00040847	0.000394988	0.000437539	0.000439078	0.000456899	0.000452522	0.000452543	0.000429405	0.000427882	0.000428127	0.000412623	0.00040725	0.000435959	0.000422804	0.000421937	0.000418053	0.000421069	0.000392218	0.000405894	0.000401826	0.000394501	0.000401599	0.000392492	0.0003685	0.000317724	0.000337801	0.000318006	0.000313358	0.000321098	0.000332139	0.000344282	0.00034096	0.000306747	0.000317664	0.000324505	0.000329353	0.000334201	0.000339196	0.000320509	0.000323239	0.000301203	0.000301542	0.000294397	0.000324226	0.000316829	0.00031725	0.000288826	0.000280677	0.000313513			0.000469688	0.000302362			FALSE	1.22913e-11	TRUE	32	26.0541	4.24253e-05	4.30906
32557	22-08-15_circadian_chx_3_106-95_shFBXL3_noCHX_Cell09_VirusB_	106-95	CRY2-mScarlet, clone95		FALSE	YFP	shFBXL3	0.000739979	0.0551918	48	3		0.000590528	0.000624927	0.000650132	0.000674697	0.000655911	0.000674522	0.000671522	0.000704115	0.000704559	0.000669252	0.000655547	0.000691846	0.000667118	0.000689407	0.000673228	0.000684862	0.000740367	0.000749553	0.00072928	0.000743018	0.000765817	0.000771479	0.000768021	0.000735725	0.000740972	0.000746725	0.000789085	0.000783639	0.000702546	0.000680226	0.000674606	0.000650679	0.000678808	0.000649702	0.000687954	0.000689658	0.000683204	0.000748121	0.000730518	0.000739979	0.000762944	0.000787918	0.000783331	0.000793009	0.000770433	0.000771172	0.00077806	0.000769328	0.000724854	0.000712085	0.000745349	0.0007369	0.000742456	0.000748956	0.000758187	0.00080208	0.000806695	0.000799579	0.00080098	0.000786475	0.000768438	0.000760243	0.000752527	0.000704995	0.00074824			0.000469688	0.000302362			FALSE	2.12371e-06	FALSE	26.6159	21.6059	3.77426e-05	6.23082
32558	22-08-15_circadian_chx_3_106-95_shFBXL3_noCHX_Cell09_VirusB_	106-95	CRY2-mScarlet, clone95		FALSE	YFP	shFBXL3	0.000503	0.049055	48	3		0.000592899	0.000551087	0.000533387	0.00058814	0.000587053	0.000596817	0.00064485	0.000663338	0.000623764	0.000593039	0.000627751	0.000596572	0.000558167	0.000571532	0.000550128	0.000624547	0.000553139	0.000585675	0.000573831	0.000646781	0.000613664	0.000579889	0.000580882	0.000525911	0.000538116	0.000503	0.00052466	0.000506205	0.000506546	0.000487005	0.000516364	0.000443431	0.000416455	0.000453463	0.000477855	0.000498234	0.000524142	0.000470311	0.000444422	0.000394023	0.000404636	0.000433768	0.00044824	0.000429974	0.00040583	0.000401692	0.00036022	0.000396604	0.000395621	0.000340567	0.000348838	0.000359316	0.000392314	0.000384082	0.000358414	0.000350628	0.000364258	0.000409614	0.000387835	0.000382455	0.00038832							0.000469688	0.000302362			FALSE	1	FALSE	28.0315	12.7544	7.61914e-06	1.61701
32559	22-08-15_circadian_chx_3_106-95_shFBXL3_noCHX_Cell09_VirusB_	106-95	CRY2-mScarlet, clone95		FALSE	YFP	shFBXL3	0.000318965	0.0603792	48	3							0.000401087	0.000293333	0.000309218	0.000322726	0.000302344	0.00031657	0.000307927	0.000281443	0.000292334	0.000298953	0.000324987	0.000302677	0.000316035	0.000299579	0.000346928	0.000336553	0.000353149	0.000294505	0.000303356	0.000313004	0.000311748	0.000312803	0.000329501	0.000320008	0.000376084	0.000361066	0.000372873	0.000332084	0.000302828	0.000357545	0.000357628	0.000370741	0.000321834	0.000320092	0.000321243	0.000303957	0.000285616	0.000300808	0.000286785	0.000311635	0.000310943	0.000334094	0.000342536	0.000307117	0.000317923	0.000294728	0.000283671	0.00029144	0.000346836	0.000285459	0.000315912	0.000331619	0.000343431	0.000340794	0.000346993	0.00037438	0.000364031	0.000372781	0.000362728	0.000323329			0.000469688	0.000302362			FALSE	0.106134	FALSE	30.137	0.731534	1.92767e-05	3.57168
32560	22-08-15_circadian_chx_3_106-95_shFBXL3_noCHX_Cell09_VirusB_	106-95	CRY2-mScarlet, clone95		FALSE	YFP	shFBXL3	0.000281241	0.0409039	48	3		0.000310958	0.000300719	0.000305154	0.00031525	0.000300701	0.000294959	0.000291929	0.000324881	0.000295444	0.000277921	0.000270682	0.000271778	0.000266335	0.000262858	0.000248113	0.000301524	0.00027867	0.000274782	0.00028535	0.000265312	0.000266812	0.000279048	0.000275829	0.000271881	0.000269836	0.000288072	0.000312257	0.00031389	0.000289979	0.000299974	0.000306844	0.000306681	0.000303657	0.000312062	0.000306175	0.00030331	0.000307869	0.000270428	0.000285357	0.000283299	0.000285243	0.000266257	0.000298015	0.000300961	0.000271491	0.00028282	0.00027247	0.00028962	0.000285307	0.000268472	0.000269983	0.000264737	0.000279696	0.000275203	0.000283664	0.000276927	0.000281241	0.000258227	0.000271279	0.000268794	0.000273016	0.000279072	0.000267281	0.000261094	0.000267289			0.000469688	0.000302362			FALSE	3.19862e-06	FALSE	31.4952	1.1334	1.69607e-05	3.06654
32561	22-08-15_circadian_chx_3_106-95_shFBXL3_noCHX_Cell09_VirusB_	106-95	CRY2-mScarlet, clone95		FALSE	YFP	shFBXL3	0.00031254	0.0354047	48	3		0.00032804	0.000350624	0.000360674	0.000342531	0.000335587	0.000323215	0.000338369	0.00035206	0.00031254	0.000321033	0.000345016	0.000345307	0.000316297	0.000352408	0.000362698	0.000371851	0.000391482	0.000402301	0.000369996	0.000403755	0.000410312	0.000362522	0.000340966	0.000354239	0.000366063	0.000364514	0.000360711	0.000335468	0.000346746	0.000342099	0.00031962	0.000321973	0.00032709	0.000278648	0.000294984	0.000291659	0.00027756	0.000259807	0.000283543	0.00029185	0.000278522	0.000265169	0.000271833	0.000266996	0.000266249	0.000261908	0.000255788	0.000272055	0.000256273	0.000264615	0.000263291	0.000274903	0.000247559	0.000252952	0.000245399	0.00026376	0.000260395	0.000245609	0.000252307	0.000260568	0.00026521	0.000276232	0.000272758	0.000276909	0.000252732			0.000469688	0.000302362			FALSE	0.0077934	FALSE	32	22.9856	3.75401e-05	4.91157
32562	22-08-15_circadian_chx_3_106-95_shFBXL3_noCHX_Cell09_VirusB_	106-95	CRY2-mScarlet, clone95		FALSE	YFP	shFBXL3	0.000357301	0.0342734	48	3		0.000329293	0.000337895	0.000302302	0.00033006	0.00037781	0.000353531	0.000342851	0.000344776	0.000332354	0.000349363	0.000353166	0.000333096	0.000361211	0.000340716	0.00036266	0.000345621	0.000344666	0.000331718	0.000388638	0.000362783	0.000367179	0.000393615	0.000379216	0.000372796	0.000365276	0.000357301	0.000356797	0.000348451	0.000363299	0.000386865	0.000381661	0.000360261	0.000410737	0.000406671	0.000374966	0.000391689	0.000388551	0.000389362	0.00037337	0.000372618	0.000386464	0.000362269	0.000365181	0.000385413	0.000367881	0.000342641	0.000368954	0.000373931	0.000386857	0.000369645	0.000352434	0.000334701	0.000363873	0.00035491	0.00032858	0.000321697	0.000307614	0.000302647	0.000293909	0.000293683	0.000300391	0.000294992	0.000305901	0.000278597	0.000282999			0.000469688	0.000302362			FALSE	1	FALSE	26.3369	18.4606	5.43033e-06	0.764028
32563	22-08-15_circadian_chx_3_106-95_shFBXL3_noCHX_Cell09_VirusB_	106-95	CRY2-mScarlet, clone95		FALSE	YFP	shFBXL3	0.000337573	0.0375609	48	3		0.00028252	0.000287459	0.000293781	0.000308642	0.000302568	0.000322271	0.000339691	0.000376932	0.000338819	0.000328423	0.000354591	0.000361885	0.000315922	0.000309858	0.000347093	0.000357776	0.000413142	0.00045227	0.000361038	0.000392894	0.000371055	0.000389996	0.000370358	0.00038465	0.000349986	0.000371334	0.000398136	0.000396458	0.000390534	0.000394199	0.000370402	0.000402479	0.000375698	0.000366885	0.000357986	0.000369481	0.000339509	0.000322445	0.000315101	0.000338833	0.000349832	0.000350628	0.000333592	0.000322701	0.000303747	0.000328507	0.00034927	0.000337573	0.000336421	0.000327723	0.000289881	0.000303472	0.000304617	0.000306826	0.000325474	0.000328041	0.000308331	0.000332603	0.000303416	0.000323059	0.00030413	0.000298254	0.000297188	0.000309282	0.000295993			0.000469688	0.000302362			FALSE	0.0162247	FALSE	32	23.7375	3.05504e-05	4.76392
32564	22-08-15_circadian_chx_3_106-95_shFBXL3_noCHX_Cell09_VirusB_	106-95	CRY2-mScarlet, clone95		FALSE	YFP	shFBXL3	0.000482759	0.039565	48	3				0.000506644	0.000549492	0.000502914	0.000487914	0.000482759	0.000474066	0.000446034	0.000459515	0.000490248	0.000471013	0.000459234	0.00047279	0.000453104	0.000464501	0.000465638	0.000479552	0.000472735	0.000462323	0.00048238	0.000404917	0.000383286	0.000420075	0.000441227	0.000449324	0.000473867	0.00049841	0.000523697	0.0004927	0.000558543	0.000561926	0.000625306	0.000552235	0.000554844	0.000603588	0.000584286	0.000548787	0.00057931	0.000527264	0.000562808	0.00044657	0.000418593	0.00047305	0.000407106	0.000424346	0.000408196	0.00043306	0.00038582	0.00040007	0.00040881	0.000400481	0.000395667	0.000562282	0.000607289	0.000627164	0.000618687	0.000597227	0.000560682	0.000546189	0.000526334	0.000484656	0.000501951	0.000528712	0.000537577			0.000469688	0.000302362			FALSE	1.02637e-07	FALSE	32	3.52754	5.92603e-05	2.44896
32565	22-08-15_circadian_chx_3_106-95_shFBXL3_noCHX_Cell09_VirusB_	106-95	CRY2-mScarlet, clone95		FALSE	YFP	shFBXL3	0.000374178	0.0478988	48	3		0.000407842	0.000409814	0.000387218	0.000406746	0.000404871	0.00038228	0.000416074	0.000414199	0.00042622	0.000422202	0.000401026	0.000415578	0.00039285	0.000397224	0.000407109	0.000387579	0.000357846	0.00036204	0.000346193	0.000349767	0.00037282	0.000353471	0.000382457	0.000366707	0.000351557	0.00035566	0.00036903	0.000361884	0.000357758	0.000369006	0.000349227	0.000341325	0.000371708	0.00036041	0.000340786	0.000369387	0.000342825	0.000345237	0.000355319	0.0003657	0.000453289	0.000396401	0.000376339	0.000372424	0.000374178	0.000358139	0.000368708	0.000378807	0.00041307	0.000359239	0.000398911	0.000423185	0.00039945	0.000408795	0.000373199	0.000373582	0.000373514	0.000384077	0.000393097	0.000399769	0.000389023	0.000375039	0.000384126	0.000372141	0.000372688			0.000469688	0.000302362			FALSE	0.0878189	FALSE	32	5.25004	1.12596e-05	2.11075
32566	22-08-15_circadian_chx_3_106-95_shFBXL3_noCHX_Cell09_VirusB_	106-95	CRY2-mScarlet, clone95		FALSE	YFP	shFBXL3	0.000467102	0.120286	48	3		0.000491067	0.000506739	0.000496148	0.000540701	0.000560832	0.000544034	0.000507	0.000492452	0.000493437	0.000489432	0.000478305	0.000450906	0.000458496	0.000439981	0.000432169	0.000442574	0.00043412	0.000422177	0.000444826	0.000410679	0.000444793	0.000448907	0.000459252	0.000429342	0.000426986	0.000405656	0.000398398	0.000388007	0.000578955	0.000633981	0.00062134	0.000404489	0.000652421	0.000415568	0.000460487	0.000634183	0.000609514	0.000584955	0.000569017	0.000608185	0.000449755	0.00060944	0.000569865	0.000555836	0.000547487	0.000490233	0.00048208	0.000445852	0.000502697	0.000471031	0.000461945	0.000467102	0.000464526	0.000440867	0.000419692	0.000411892	0.000431682	0.000432978	0.000423651	0.000420381	0.000452937	0.000485652	0.00053737	0.000528788	0.00049439			0.000469688	0.000302362			FALSE	0.000501677	FALSE	32	5.92344	6.37826e-05	1.97853
32567	22-08-15_circadian_chx_3_106-95_shFBXL3_noCHX_Cell09_VirusB_	106-95	CRY2-mScarlet, clone95		FALSE	YFP	shFBXL3	0.000534566	0.106641	48	3		0.000550689	0.000507797	0.000455169	0.000478419	0.000428951	0.000450231	0.000533212	0.000558063	0.000580241	0.000538873	0.000550649	0.000524099	0.000504748	0.000376107	0.000404905	0.000418706	0.000531419	0.000511265	0.000387762	0.000360982	0.000364891	0.000369896	0.00039443	0.000392566	0.000475506	0.000427868	0.000442232	0.000492458	0.000558715	0.000516074	0.000528567	0.000534566	0.000541711	0.000527144	0.000440517	0.000455078	0.000410887	0.000430252	0.000481384	0.00048124	0.000580875	0.000621069	0.000637633	0.00059484	0.000582859	0.000563949	0.000596541	0.000646724	0.000760187	0.000780163	0.000774324	0.000871194	0.000895044	0.000986408	0.000943218	0.000886685	0.000635405	0.000838923	0.000960588	0.00107795	0.000979454	0.000937743	0.000649226	0.000604008	0.000641947			0.000469688	0.000302362			FALSE	0.0428042	FALSE	18	11.75	4.50776e-05	0.0872779
32568	22-08-15_circadian_chx_3_106-95_shFBXL3_noCHX_Cell09_VirusB_	106-95	CRY2-mScarlet, clone95		FALSE	YFP	shFBXL3	0.000351193	0.050408	48	3		0.000291688	0.000305692	0.000279199	0.000314389	0.000300235	0.000299007	0.000328045	0.000308043	0.00033171	0.000319048	0.000304274	0.000327258	0.000313701	0.000328543	0.000345063	0.000314488	0.000318168	0.000377899	0.000363728	0.000553443	0.000386368	0.000372582	0.000368595	0.000347785	0.000356609	0.000366648	0.000366217	0.000329848	0.000372103	0.000361933	0.000316365	0.000347251	0.000316611	0.000298505	0.000311031	0.000328691	0.000351193	0.000360541	0.000360729	0.000363497	0.000360172	0.000334829	0.000359476	0.0004366	0.000490128	0.000384051	0.000367601	0.000409976	0.000381216	0.00036515	0.000357457	0.000394878	0.000346649	0.000343016	0.000397227	0.000294444	0.000288264	0.000383084	0.000328229	0.000368344	0.000339302	0.000367035	0.000357756	0.000396692	0.000361601			0.000469688	0.000302362			FALSE	6.19833e-07	FALSE	27.1598	21.8634	3.50407e-05	6.04648
32569	22-08-15_circadian_chx_3_106-95_shFBXL3_noCHX_Cell09_VirusB_	106-95	CRY2-mScarlet, clone95		FALSE	YFP	shFBXL3	0.000316232	0.052563	48	3		0.000316303	0.000342726	0.000328087	0.000325299	0.000309345	0.000312957	0.000274847	0.00030902	0.000305318	0.000291599	0.000272714	0.000290525	0.000297122	0.000277749	0.000268613	0.000284312	0.000316232	0.000303671	0.000316096	0.00030511	0.000303098	0.000307528	0.000597293	0.000641001	0.000304591	0.000294521	0.000319005	0.000298495	0.000343263	0.000306125	0.000325438	0.000331813	0.000318488	0.000330217	0.00030674	0.000309763	0.000312577	0.000305432	0.000327123	0.000342018	0.000352443	0.000307619	0.000291321	0.000353641	0.000295896	0.000352424	0.000325034	0.000328537	0.000312545	0.0003021	0.000301671	0.000367067	0.000356386	0.000341737	0.000354357	0.000346207	0.000361165	0.000403854	0.000370101	0.000338173	0.000370315	0.000325467	0.000315568	0.000341919	0.000336735			0.000469688	0.000302362			FALSE	0.981137	FALSE	25.7486	24.7131	3.63692e-05	5.68249
32570	22-08-15_circadian_chx_3_106-95_shFBXL3_noCHX_Cell09_VirusB_	106-95	CRY2-mScarlet, clone95		FALSE	YFP	shFBXL3	0.000301217	0.0425078	48	3		0.000266252	0.000290579	0.000289402	0.000279488	0.000285989	0.000299734	0.000279888	0.000284088	0.000311003	0.000322506	0.000344098	0.000381952	0.000378251	0.000361095	0.000380403	0.000373366	0.000351041	0.000354428	0.000320934	0.000322036	0.000301636	0.000301121	0.000331268	0.00034965	0.000374031	0.000348324	0.000366468	0.000366962	0.000361598	0.000336801	0.000303834	0.000306499	0.000307708	0.000294148	0.000293605	0.000278514	0.000288009	0.000306633	0.000290368	0.000295638	0.000283429	0.000285775	0.000286438	0.000306945	0.000334097	0.000295837	0.000291198	0.000292569	0.000291063	0.000281692	0.000276223	0.000285179	0.000294787	0.000304395	0.000314294	0.000312037	0.000301217	0.000323418	0.000286196	0.000297005	0.000289385	0.000276786	0.000270145	0.000303879	0.000292097			0.000469688	0.000302362			FALSE	0.00139197	FALSE	32	19.6324	2.76512e-05	5.56997
32571	22-08-15_circadian_chx_3_106-95_shFBXL3_noCHX_Cell09_VirusB_	106-95	CRY2-mScarlet, clone95		FALSE	YFP	shFBXL3	0.000357017	0.0450391	48	3		0.000336516	0.00037166	0.000342083	0.000343577	0.000358769	0.000326794	0.000332113	0.000334843	0.000353925	0.000358766	0.00037015	0.000375088	0.000357017	0.000342278	0.000355769	0.000349719	0.000359106	0.000360607	0.000360688	0.000335828	0.000359447	0.000351391	0.000387946	0.000325541	0.000369574	0.00036704	0.000368742	0.000359835	0.000337705	0.000389651	0.000359133	0.000320719	0.000324507	0.00034347	0.000368308	0.0003551	0.000373223	0.000394062	0.000394124	0.00036942	0.000356103	0.000357446	0.000354627	0.000360631	0.000334195	0.000369247	0.000363434	0.000349904	0.000335774	0.000335062	0.000340436	0.000328968	0.000360876	0.000372447	0.000375506	0.000378565	0.000381717	0.000352941	0.000325574	0.00039291	0.000343637	0.000347418	0.000341125	0.000343553	0.000357854			0.000469688	0.000302362			FALSE	1	FALSE	23.9696	18.0285	4.59443e-06	1.5733
32572	22-08-15_circadian_chx_3_106-95_shFBXL3_noCHX_Cell09_VirusB_	106-95	CRY2-mScarlet, clone95		FALSE	YFP	shFBXL3	0.000330888	0.0632638	48	3		0.000308765	0.000311101	0.000325708	0.000337722	0.000329771	0.00032424	0.000316612	0.000331208	0.000331844	0.000335425	0.000334947	0.000328894	0.000318882	0.00030866	0.000310882	0.000317354	0.000311299	0.000302173	0.000312616	0.000308693	0.000309202	0.000309505	0.000306838	0.000302507	0.000321825	0.000317807	0.000330505	0.000355971	0.000368812	0.000334182	0.000337982	0.000313952	0.000305354	0.000317274	0.000313775	0.000330638	0.000339239	0.000350453	0.000344247	0.000351187	0.000336192	0.000346502	0.000344167	0.000356872	0.000334413	0.000331138	0.000353954	0.000325057	0.000328284	0.000318472	0.000321797	0.000342103	0.000350784	0.000347595	0.000345307	0.000367232	0.000382366	0.000393768	0.000381841	0.000405716	0.000410875	0.00038444						0.000469688	0.000302362			FALSE	0.156264	FALSE	25	10.3582	5.13601e-06	3.17724
32573	22-08-15_circadian_chx_3_106-95_shFBXL3_noCHX_Cell09_VirusB_	106-95	CRY2-mScarlet, clone95		FALSE	YFP	shFBXL3	0.000414776	0.112952	48	3							0.000456836	0.00046178	0.000450592	0.000474373	0.000456737	0.000481078	0.000438975	0.000491372	0.000468319	0.000422667	0.000407743	0.000414698	0.000408028	0.000376165	0.00040821	0.000468998	0.000462159	0.000460923	0.000441745	0.000480781	0.000468436	0.000482652	0.000466971	0.000448762	0.000473279	0.000444888	0.000422309	0.000414855	0.000409692	0.000387531	0.000399208	0.000405627	0.000413564	0.000415711	0.000403327	0.00038714	0.000377247	0.000393915	0.000382559	0.000371784	0.000380462	0.000370723	0.000395463	0.000452697	0.000479349	0.00047013	0.000444419	0.000436496	0.000398307	0.000387602	0.000391002	0.000394563	0.000414083	0.000396663	0.000388136	0.000382349	0.000426447	0.000414012	0.000402029	0.00040934			0.000469688	0.000302362			FALSE	0.0270565	FALSE	23.779	5.07768	2.27464e-05	5.05828
32574	22-08-15_circadian_chx_3_106-95_shFBXL3_noCHX_Cell09_VirusB_	106-95	CRY2-mScarlet, clone95		FALSE	YFP	shFBXL3	0.000359629	0.051696	48	3		0.00038235	0.00039197	0.000380067	0.00039842	0.000397257	0.000404876	0.000388471	0.000375623	0.000387099	0.000375857	0.000403142	0.00037338	0.000354053	0.000326053	0.000357247	0.000348496	0.0003325	0.000340889	0.000356726	0.000340996	0.000359629	0.00037674	0.000356736	0.000372795	0.000374068	0.000380631	0.000383902	0.000380594	0.000362412	0.000358975	0.000360931	0.000360836	0.000365657	0.000359293	0.000370229	0.00035881	0.000349637	0.000375928	0.000368875	0.00035503	0.000355494	0.000358588	0.000342487	0.00035226	0.000348834	0.000346779	0.000362891	0.000344423	0.000359125	0.000329626	0.000328091	0.000348323	0.00036206	0.000316552	0.000335285	0.000357203	0.000346294	0.000374467	0.000353706	0.000363061	0.000365677	0.000373354	0.000350824	0.000358795	0.000360127			0.000469688	0.000302362			FALSE	1.8415e-07	FALSE	25.5704	4.63835	1.42196e-05	4.37169
32575	22-08-15_circadian_chx_3_106-95_shFBXL3_noCHX_Cell09_VirusB_	106-95	CRY2-mScarlet, clone95		FALSE	YFP	shFBXL3	0.000414072	0.0365542	48	3		0.000874167	0.000587044	0.000507013	0.000489691	0.000484282	0.000452502	0.000422692	0.000437234	0.000445953	0.000414871	0.000453714	0.000426225	0.000422747	0.000408358	0.000399527	0.000413513	0.000417647	0.000403336	0.000427397	0.000414072	0.000471083	0.000439109	0.000505271	0.000501248	0.000520451	0.000515837	0.000465922	0.000446371	0.000434914	0.00046942	0.00044352	0.000468444	0.000511546	0.000504852	0.000505233	0.00046548	0.000425726	0.000384768	0.000410454	0.000372905	0.000368172	0.000342364	0.000350024	0.000397403	0.000383265	0.000328343	0.000306226	0.000315891	0.000279943	0.000303589	0.000345925	0.000341106	0.000350089	0.000377051	0.000361954	0.000341642	0.000356325	0.000345707	0.000340514	0.000342713	0.000328972	0.000329501	0.000364766	0.000348379	0.000324761			0.000469688	0.000302362			FALSE	1.73573e-08	TRUE	30.0755	29.6236	6.78837e-05	3.83908
32576	22-08-15_circadian_chx_3_106-95_shFBXL3_noCHX_Cell09_VirusB_	106-95	CRY2-mScarlet, clone95		FALSE	YFP	shFBXL3	0.000336978	0.0740384	48	3		0.000327052	0.000314871	0.000340314	0.000351259	0.000351495	0.00035173	0.000351973	0.000398071	0.000363466	0.000390641	0.000384789	0.000345402	0.00035236	0.000336892	0.000326826	0.000330129	0.000331702	0.000321353	0.000338265	0.000333389	0.000322722	0.000326579	0.000327532	0.000334339	0.00033714	0.000331964	0.000330151	0.000341997	0.000325912	0.000306502	0.000301212	0.000298945	0.000302664	0.000300159	0.000279263	0.000305653	0.000316461	0.000342241	0.000334133	0.000335903	0.000321244	0.000317026	0.000326704	0.000314509	0.000347981	0.000352142	0.000339538	0.0003516	0.000349493	0.000347385	0.000345213	0.000363681	0.000386484	0.000372981	0.000364266	0.000355766	0.000341562	0.000327257	0.000337249	0.00035567	0.000336978	0.000357462	0.000360877	0.00033534	0.000334828			0.000469688	0.000302362			FALSE	0.0760255	FALSE	18.5	8.59922	1.726e-05	0.815381
32577	22-08-15_circadian_chx_3_106-95_shFBXL3_noCHX_Cell09_VirusB_	106-95	CRY2-mScarlet, clone95		FALSE	YFP	shFBXL3	0.000486304	0.0438818	48	3		0.006341	0.00380535	0.00316791	0.00293636	0.00274974	0.00265533	0.0023763	0.00174528	0.00111427	0.000464131	0.0004469	0.000476877	0.000458646	0.000439127	0.000461644	0.000435718	0.000448333	0.000442364	0.000438287	0.000438918	0.000469389	0.00049245	0.000465474	0.000493311	0.000486593	0.000467165	0.000475115	0.000485267	0.000461009	0.00045542	0.000448385	0.000449036	0.000438073	0.000447053	0.000468288	0.000471733	0.000460423	0.000478129	0.000509816	0.000535649	0.000454068	0.000486304	0.000485962	0.000529966	0.000526044	0.000492896	0.000489111	0.000476744	0.000492511	0.000457659	0.000465782	0.000482185	0.000496863	0.000488017	0.000489514	0.000492983	0.000489929	0.000530259	0.000491833	0.000503665	0.000514588	0.000499044	0.000509021	0.000514305	0.000519597			0.000469688	0.000302362			FALSE	0.000348059	FALSE	22.9006	0.977641	0.000571171	0.335068
32578	22-08-15_circadian_chx_3_106-95_shFBXL3_noCHX_Cell09_VirusB_	106-95	CRY2-mScarlet, clone95		FALSE	YFP	shFBXL3	0.000643706	0.0482626	48	3		0.000613205	0.000609841	0.000650464	0.000643706	0.000686403	0.000665931	0.000569358	0.000915091	0.000818837	0.00304009	0.00294796	0.00290525	0.00269345	0.00269871	0.00258977	0.00266329	0.0025783	0.0025158	0.00233761	0.00236775	0.00227811	0.00206879	0.00209378	0.00202162	0.00177946	0.00167527	0.00144562	0.00140077	0.000944962	0.000842397	0.000865937	0.000841803	0.000968522	0.000783397	0.0007109	0.000674706	0.000473448	0.000444737	0.000399996	0.0004121	0.000521593	0.000555595	0.000538723	0.000489173	0.00048402	0.000502846	0.000468599	0.000385595	0.000479268	0.000432712	0.000504056	0.000461608	0.000382471	0.000380076	0.000340129	0.000378553	0.00046001	0.000408504	0.000373311	0.000407089	0.000438731	0.000413637	0.000392796	0.000381206	0.000364745			0.000469688	0.000302362			FALSE	0.00592964	FALSE	32	19.726	0.00087659	5.55158
32579	22-08-15_circadian_chx_3_106-95_shFBXL3_noCHX_Cell09_VirusB_	106-95	CRY2-mScarlet, clone95		FALSE	YFP	shFBXL3	0.000377974	0.0508571	48	3		0.000361675	0.000377585	0.000454658	0.000396077	0.000424547	0.000406696	0.000410904	0.000403216	0.000396364	0.000392352	0.00038512	0.000383451	0.000402065	0.000399032	0.000399619	0.000403996	0.000416506	0.000412838	0.000416534	0.000412138	0.000409222	0.0004149	0.000405945	0.000405667	0.000415359	0.000407018	0.00040347	0.000410767	0.000402669	0.000390931	0.000386594	0.0003707	0.000371929	0.000373158	0.000374424	0.000353425	0.00036182	0.000358548	0.000377974	0.000363141	0.000323443	0.000336674	0.000351915	0.000357663	0.000381009	0.000350997	0.000356269	0.000382304	0.000382317	0.000292598	0.000311892	0.000292877	0.000308989	0.00032045	0.000318098	0.000317681	0.000322672	0.00035144	0.000326413	0.000325068	0.000307999	0.000340493	0.000327279	0.000366014	0.000370402			0.000469688	0.000302362			FALSE	0.427459	FALSE	32	22.3659	1.78617e-05	5.03325
32580	22-08-15_circadian_chx_3_106-95_shFBXL3_noCHX_Cell09_VirusB_	106-95	CRY2-mScarlet, clone95		FALSE	YFP	shFBXL3	0.000434071	0.0766916	48	3		0.000443688	0.00045557	0.000500616	0.000506934	0.000529125	0.00051066	0.00051456	0.000500072	0.000509868	0.000516873	0.00055341	0.000523588	0.000496385	0.00051911	0.00053107	0.000492019	0.000462152	0.000442419	0.000461276	0.000469172	0.000463679	0.000449187	0.00046412	0.000467424	0.000406291	0.000443834	0.000466637	0.000452086	0.000443624	0.000412582	0.000420891	0.000416247	0.000411968	0.000462627	0.000464206	0.000454688	0.00042163	0.000447313	0.000434071	0.000424021	0.000403556	0.000381948	0.00038916	0.000396295	0.000407451	0.000407244	0.000407037	0.000406824	0.000394187	0.000397151	0.000370265	0.000374826	0.000409374	0.000389303	0.000403728	0.00041302	0.000388585	0.000415318	0.000381297	0.000400083	0.000410162	0.000374947	0.000390025	0.000408421	0.000398741			0.000469688	0.000302362			FALSE	0.647506	FALSE	27.779	9.99451	1.71133e-05	2.31307
32581	22-08-15_circadian_chx_3_106-95_shFBXL3_noCHX_Cell09_VirusB_	106-95	CRY2-mScarlet, clone95		FALSE	YFP	shFBXL3	0.000448033	0.0277072	48	3		0.000363298	0.000403294	0.000424366	0.000439672	0.000472003	0.000445047	0.000444241	0.000464985	0.00047164	0.00048828	0.000484611	0.000500895	0.000485942	0.00043706	0.000439107	0.000443184	0.000445124	0.000432202	0.000474324	0.000491455	0.000476863	0.000490097	0.00047932	0.000426944	0.000458235	0.000443147	0.000415831	0.000437629	0.000429451	0.000429616	0.00040921	0.00042937	0.000448033	0.000437241	0.000442604	0.000406467	0.000424879	0.000438918	0.000453916	0.000462819	0.000473804	0.000452189	0.000424002	0.00044003	0.000447065	0.000432467	0.000426755	0.000426973	0.000453796	0.00042817	0.000439256	0.000475653	0.000478366	0.000450472	0.000468349	0.000486659	0.000480276	0.000509285	0.000527078	0.000520816	0.000551228	0.000593509	0.000590649	0.000566934	0.00055432			0.000469688	0.000302362			FALSE	0.763022	FALSE	32	14.9209	1.76173e-05	0.211872
32582	22-08-15_circadian_chx_3_106-95_shFBXL3_noCHX_Cell09_VirusB_	106-95	CRY2-mScarlet, clone95		FALSE	YFP	shFBXL3	0.000405155	0.0362962	48	3		0.000331377	0.000359414	0.000354904	0.000370106	0.000358224	0.000371888	0.000356439	0.000356542	0.000350414	0.00037845	0.000374213	0.000356984	0.000358378	0.000391023	0.000376196	0.000367562	0.000387451	0.00035183	0.000380675	0.000398704	0.000367841	0.000402922	0.000420273	0.000378277	0.000395789	0.000371454	0.000396331	0.000365406	0.000368364	0.000394848	0.000424466	0.000490945	0.000497227	0.00044794	0.000423544	0.000443566	0.000415951	0.000469469	0.000424571	0.000431144	0.000447216	0.000400806	0.000417409	0.000390594	0.000405155	0.000420117	0.000450398	0.000499402	0.000439388	0.000462323	0.000433155	0.000436924	0.000461653	0.000472534	0.000417566	0.000421114	0.000433354	0.000434667	0.000441871	0.00045668	0.000446556	0.00043281	0.000445257	0.000395697	0.000443988			0.000469688	0.000302362			FALSE	1	FALSE	19.1467	10.9579	2.421e-06	5.87258
32583	22-08-15_circadian_chx_3_106-95_shFBXL3_noCHX_Cell09_VirusB_	106-95	CRY2-mScarlet, clone95		FALSE	YFP	shFBXL3	0.00041686	0.0346405	48	3		0.000332746	0.000330613	0.000364635	0.000383416	0.00039086	0.000385792	0.000366454	0.000359727	0.000361666	0.000375743	0.0003678	0.000368147	0.000365986	0.000376823	0.000401758	0.000380842	0.000367381	0.000375032	0.000367717	0.000403896	0.000375691	0.000396915	0.000410088	0.000409163	0.000433706	0.000411453	0.000399339	0.000387388	0.000406135	0.000415588	0.000398517	0.000413251	0.00041686	0.00041014	0.000417765	0.000422272	0.000437791	0.000443716	0.000433914	0.000465531	0.000463803	0.000441156	0.00045204	0.000454907	0.000461054	0.000471873	0.000500195	0.000486649	0.000494599	0.000485789	0.000479486	0.000505376	0.000501237	0.000546772	0.000628346	0.000665057	0.000667064	0.000712914	0.000687333	0.000707585	0.00070979	0.000707557	0.000664135	0.00064333	0.000648845			0.000469688	0.000302362			FALSE	0.969446	FALSE	24.6922	20.7734	3.5801e-06	0.6449
32584	22-08-15_circadian_chx_3_106-95_shFBXL3_noCHX_Cell09_VirusB_	106-95	CRY2-mScarlet, clone95		FALSE	YFP	shFBXL3	0.00041761	0.035153	48	3		0.000349506	0.000324241	0.000335931	0.000346535	0.000333342	0.000348613	0.000340006	0.000348957	0.000354742	0.000369791	0.000356177	0.000358855	0.000378467	0.000371122	0.000391134	0.0003897	0.00039099	0.000391162	0.000388232	0.000378816	0.000365717	0.000384654	0.000408376	0.000396619	0.000427414	0.00044063	0.00041761	0.000432534	0.000415306	0.000421148	0.000407157	0.000406192	0.000380581	0.000365377	0.000412823	0.000428385	0.000412061	0.000438031	0.000438987	0.000440217	0.000452692	0.000419505	0.000398821	0.000430981	0.000453479	0.000474278	0.000466914	0.000529514	0.000504074	0.00050857	0.000534847	0.00052643	0.000553089	0.000574542	0.000614493	0.000598563	0.000627108	0.000650914	0.000677428	0.000681335	0.000662407	0.000686726	0.000690055	0.000725627	0.000699467			0.000469688	0.000302362			FALSE	0.434375	FALSE	26.6598	20.6074	1.10999e-05	0.172698
32585	22-08-15_circadian_chx_3_106-95_shFBXL3_noCHX_Cell09_VirusB_	106-95	CRY2-mScarlet, clone95		FALSE	YFP	shFBXL3	0.000590497	0.0334431	48	3		0.000408136	0.000370877	0.000390063	0.000380674	0.000371286	0.000361613	0.000379437	0.000370822	0.000420227	0.000432581	0.000629827	0.000615628	0.000651138	0.000476586	0.000486573	0.000464197	0.000478739	0.000472562	0.000625363	0.000478297	0.000689347	0.000558541	0.000545285	0.000529082	0.000554765	0.000602998	0.000618829	0.000535356	0.000672809	0.000625649	0.000615298	0.000563845	0.00058087	0.000593652	0.00053462	0.000561169	0.000557567	0.000575046	0.000559826	0.000573779	0.000563503	0.000590704	0.000590497	0.000590033	0.000591808	0.000594946	0.000587098	0.00064936	0.000638943	0.00063506	0.000670241	0.000697061	0.000757511	0.000751706	0.000742265	0.000760892	0.000768636	0.000773866	0.000776199	0.000768505	0.000721037	0.000752902	0.000732403	0.000764897	0.000778903			0.000469688	0.000302362			FALSE	0.985285	FALSE	23.4682	20.4895	3.52063e-06	1.08226
32586	22-08-15_circadian_chx_3_106-95_shFBXL3_noCHX_Cell09_VirusB_	106-95	CRY2-mScarlet, clone95		FALSE	YFP	shFBXL3	0.000523441	0.0319832	48	3		0.000361664	0.000377391	0.000433344	0.000431448	0.000499044	0.000435221	0.000482739	0.000498164	0.000503309	0.000450691	0.000416787	0.000436018	0.000481427	0.000526836	0.00057362	0.000501178	0.000548375	0.000587556	0.00053986	0.00054679	0.000521423	0.000469463	0.000449685	0.000440181	0.000470977	0.000443251	0.000482174	0.000518588	0.000455828	0.000488256	0.000492429	0.000485141	0.000523046	0.000469923	0.000471268	0.000502522	0.000497852	0.000526802	0.000527388	0.000526186	0.000494631	0.000523441	0.000548437	0.000561127	0.000600644	0.000609119	0.000592405	0.000615242	0.000607791	0.000606127	0.000605037	0.000644119	0.000625679	0.000616844	0.000622996	0.000635642	0.000639256	0.000625972	0.000661629	0.000663265	0.00064454	0.000667259	0.00066567	0.000667154	0.000676366			0.000469688	0.000302362			FALSE	2.32114e-06	FALSE	28.5041	17.5456	3.84995e-05	0.429919
32587	22-08-15_circadian_chx_3_106-95_shFBXL3_noCHX_Cell09_VirusB_	106-95	CRY2-mScarlet, clone95		FALSE	YFP	shFBXL3	0.000595554	0.0325702	48	3		0.000759136	0.000656912	0.000683435	0.000395592	0.000353715	0.000360848	0.000374576	0.000398722	0.000428447	0.000412287	0.000431578	0.000409371	0.00042416	0.000400333	0.000413134	0.000425969	0.000438493	0.000465653	0.000443752	0.000463175	0.000482598	0.00050261	0.000529273	0.000486343	0.000530984	0.000601303	0.000572514	0.000548347	0.000546199	0.000552727	0.000554709	0.000544927	0.000607774	0.000588233	0.000595554	0.000609246	0.000581048	0.00058663	0.000555355	0.000619957	0.000617531	0.000608145	0.000620108	0.000619251	0.000621937	0.000660418	0.000669062	0.000646146	0.000613204	0.000672932	0.00065039	0.000673001	0.000644514	0.000658487	0.000657895	0.000643813	0.000642574	0.000703441	0.000665024	0.00066455	0.000680931	0.000710388	0.000675927	0.000701747	0.000704658			0.000469688	0.000302362			FALSE	0.975276	FALSE	27.37	27.1759	5.24668e-05	4.78048
32588	22-08-15_circadian_chx_3_106-95_shFBXL3_noCHX_Cell09_VirusB_	106-95	CRY2-mScarlet, clone95		FALSE	YFP	shFBXL3	0.000517589	0.0359305	48	3		0.000455753	0.000427482	0.000440668	0.000469426	0.00043267	0.000464854	0.000480133	0.000487152	0.000492825	0.000487618	0.000483415	0.000469136	0.000482222	0.000482309	0.000478176	0.000433592	0.000439725	0.000422972	0.000491204	0.000462719	0.000495697	0.00045871	0.000512725	0.000458266	0.000509515	0.000476457	0.000517589	0.000524681	0.00052381	0.000511957	0.000516118	0.000527348	0.000537289	0.000501639	0.000515055	0.000511286	0.0005172	0.000566576	0.000574862	0.00055324	0.000561334	0.000591591	0.000587169	0.000582372	0.000592116	0.000599649	0.000581433	0.000589494	0.000588002	0.000601819	0.000624984	0.000644657	0.000638077	0.000669232	0.000661289	0.000696521	0.000722051	0.000711811	0.000680807	0.000671069	0.000655628	0.000670927	0.000686457	0.000669438	0.000714446			0.000469688	0.000302362			FALSE	0.993002	FALSE	18	11.75	7.88526e-06	0.0872779
32589	22-08-15_circadian_chx_3_106-95_shFBXL3_noCHX_Cell09_VirusB_	106-95	CRY2-mScarlet, clone95		FALSE	YFP	shFBXL3	0.000631094	0.0321605	48	3		0.000392763	0.000390241	0.000392949	0.000397605	0.000385562	0.000362241	0.000396236	0.000417311	0.000422566	0.000426925	0.000408194	0.000386238	0.000406281	0.000415453	0.000423772	0.000423004	0.000430242	0.000437747	0.000425502	0.000428239	0.000461699	0.00051385	0.00053101	0.000544996	0.000632468	0.000604055	0.000621301	0.000619974	0.000610828	0.000666822	0.00065396	0.000663127	0.00064847	0.00066758	0.000654681	0.000641222	0.000645761	0.000669985	0.000687973	0.000678543	0.000648094	0.000658954	0.000629721	0.000662007	0.000662979	0.000683973	0.000644187	0.000670092	0.000690518	0.000646888	0.000657035	0.00068007	0.000672799	0.000619482	0.000636056	0.000700638	0.000666537	0.000688194	0.000675512	0.000684786								0.000469688	0.000302362			FALSE	1	FALSE	32	0.0386401	5.35044e-05	3.13401
32590	22-08-15_circadian_chx_3_106-95_shFBXL3_noCHX_Cell09_VirusB_	106-95	CRY2-mScarlet, clone95		FALSE	YFP	shFBXL3	0.000610866	0.0330928	48	3		0.000502485	0.000492616	0.000475842	0.000554281	0.000632794	0.000512921	0.000466832	0.000566521	0.000555035	0.000549863	0.000546982	0.000537061	0.000501039	0.000496754	0.00052613	0.000578974	0.000531862	0.000546652	0.000522353	0.000508991	0.000529745	0.000507413	0.000530059	0.000495346	0.000492063	0.000527918	0.000511705	0.000510012	0.000507796	0.000481325	0.000478824	0.000481453	0.000566012	0.000614405	0.000610866	0.000643783	0.000656653	0.000666755	0.000692408	0.000696956	0.000672343	0.000677183	0.000705646	0.00068474	0.000685748	0.000707059	0.000695968	0.000697782	0.000675666	0.000668513	0.000685374	0.000698446	0.000642885	0.000673043	0.000690673	0.000714535	0.000684441	0.000709213	0.000707984	0.000678696	0.000698219	0.000700032	0.000670256	0.000715224	0.000713136			0.000469688	0.000302362			FALSE	0.00377678	FALSE	30.2395	15.596	3.02862e-05	0.449733
32591	22-08-15_circadian_chx_3_106-95_shFBXL3_noCHX_Cell09_VirusB_	106-95	CRY2-mScarlet, clone95		FALSE	YFP	shFBXL3	0.000384499	0.052665	48	3		0.000740863	0.000623771	0.000651329	0.000581405	0.000500578	0.000526062	0.000576603	0.000585272	0.000525761	0.000541653	0.00056821	0.000648093	0.000628864	0.000583262	0.000602816	0.000528148	0.00045348	0.00037655	0.000375685	0.000375664	0.000367053	0.000364977	0.00035797	0.000392765	0.000407938	0.000418265	0.000356356	0.000368829	0.000371135	0.000381274	0.000388378	0.000380158	0.00037116	0.000366045	0.000384499	0.000421211	0.00038835	0.000376968	0.000358444	0.000358823	0.000366914	0.000365985	0.000371381	0.000416685	0.000405237	0.000395395	0.000385553	0.000375413	0.000366725	0.000367261	0.000384137	0.000369817	0.000375708	0.000371499	0.000350662	0.000349765	0.000354672	0.000358424	0.000346838	0.000378646	0.000418961	0.00043043	0.000456016	0.000468992	0.00048235			0.000469688	0.000302362			FALSE	0.997984	FALSE	30.5	4.68349	2.1249e-05	2.64028
32592	22-08-15_circadian_chx_3_106-95_shFBXL3_noCHX_Cell09_VirusB_	106-95	CRY2-mScarlet, clone95		FALSE	YFP	shFBXL3	0.000440762	0.0465494	48	3				0.000418792	0.000415282	0.000370109	0.000404617	0.000399249	0.000399988	0.000381898	0.000431396	0.000425314	0.000431233	0.000455524	0.000463293	0.000434339	0.000446333	0.000452448	0.000452007	0.000454612	0.000443159	0.000444132	0.000419949	0.000411715	0.00043548	0.000445208	0.000417677	0.000429621	0.000434617	0.000414856	0.000415982	0.00043944	0.000421281	0.000456933	0.00043998	0.000456301	0.000457966	0.000452879	0.000445173	0.000431328	0.000428214	0.000438048	0.000446514	0.000428765	0.000427272	0.000445018	0.000421268	0.000456843	0.000443554	0.000439861	0.000445887	0.000468223	0.000442023	0.000436329	0.000441543	0.00047905	0.000492299	0.000506734	0.000481166	0.000443663	0.000484406	0.000466476	0.000451895	0.000439583	0.000474896				0.000469688	0.000302362			FALSE	0.000721336	FALSE	20.7479	18.1578	1.36948e-05	2.75406
32593	22-08-15_circadian_chx_3_106-95_shFBXL3_noCHX_Cell09_VirusB_	106-95	CRY2-mScarlet, clone95		FALSE	YFP	shFBXL3	0.000422243	0.0343867	48	3					0.000383261	0.000394951	0.000359457	0.000338803	0.000341498	0.000328738	0.000317167	0.000325256	0.000334761	0.000342184	0.000341659	0.000343996	0.000355544	0.000344774	0.000332181	0.000337397	0.000326362	0.000353586	0.000379993	0.000380678	0.000370842	0.000370139	0.00036964	0.000360122	0.000404366	0.00038939	0.000403252	0.000417891	0.000426595	0.000416895	0.000415456	0.000427732	0.000446139	0.000434829	0.000458874	0.000462029	0.000477046	0.000446655	0.000428313	0.000413279	0.000442505	0.000462421	0.00050112	0.000451271	0.000478659	0.000489567	0.000437915	0.000431296	0.000484454	0.000501851	0.000457301	0.000475248	0.000482607	0.000491104	0.0005	0.000484888	0.00047153	0.00048871	0.000503707	0.000530515	0.000496871	0.00051684			0.000469688	0.000302362			FALSE	0.999986	FALSE	32	23	1.84827e-05	4.90874
32594	22-08-15_circadian_chx_3_106-95_shFBXL3_noCHX_Cell09_VirusB_	106-95	CRY2-mScarlet, clone95		FALSE	YFP	shFBXL3	0.000405101	0.0351887	48	3							0.000535626	0.000397434	0.000383995	0.000398482	0.000387853	0.000417932	0.000406442	0.000414518	0.000415282	0.000435199	0.000449266	0.000400355	0.000418801	0.000402477	0.000423799	0.000427936	0.000434309	0.000428794	0.000443764	0.000426559	0.000429567	0.000425109	0.000419999	0.000407803	0.000423863	0.000409597	0.000397442	0.000422432	0.000388847	0.000369039	0.000361106	0.00038226	0.000399404	0.000390292	0.000374347	0.000390235	0.000401828	0.000433802	0.000398582	0.000416712	0.000409816	0.000425401	0.00036011	0.000379602	0.000397146	0.000407622	0.000391716	0.00037419	0.000353606	0.000366908	0.000405348	0.00039947	0.000396424	0.000404854	0.000429636	0.000411363	0.000394455	0.000412891	0.000391995	0.00037702			0.000469688	0.000302362			FALSE	0.00882494	FALSE	26.3859	22.4021	1.57317e-05	6.09555
32595	22-08-15_circadian_chx_3_106-95_shFBXL3_noCHX_Cell09_VirusB_	106-95	CRY2-mScarlet, clone95		FALSE	YFP	shFBXL3	0.000625516	0.0440421	48	3		0.000581957	0.000604528	0.00061873	0.000607321	0.000680593	0.000643346	0.000598463	0.000672728	0.00066863	0.000667848	0.000662296	0.000680613	0.000673468	0.00064537	0.000611609	0.000612712	0.000617447	0.000639165	0.000656725	0.000625516	0.000646227	0.000669612	0.000640947	0.000656049	0.000674825	0.000638233	0.000621593	0.000616966	0.000631242	0.000642866	0.000638069	0.000622306	0.000641679	0.000628394	0.000643463	0.000668934	0.000634769	0.000627796	0.000634116	0.000625066	0.000622763	0.000652966	0.000618917	0.000662559	0.000645101	0.000668229	0.000625456	0.000634313	0.00059604	0.000546511	0.000543125	0.000524367	0.000511667	0.000493576	0.000491407	0.000503606	0.000499889	0.000524484	0.000546729	0.000538941	0.000557773	0.000550636	0.000548969	0.000528275	0.000524638			0.000469688	0.000302362			FALSE	0.999841	FALSE	18	11.3945	8.24635e-06	0.211352
32596	22-08-15_circadian_chx_3_106-95_shFBXL3_noCHX_Cell09_VirusB_	106-95	CRY2-mScarlet, clone95		FALSE	YFP	shFBXL3	0.000415978	0.0444268	48	3		0.000412947	0.000462917	0.000383484	0.000422714	0.000401566	0.000392895	0.0003793	0.000392696	0.000399147	0.000359461	0.000398525	0.000381496	0.000399622	0.000443669	0.000412567	0.00045982	0.000451698	0.000441959	0.00042583	0.00044858	0.000442932	0.000405993	0.000444591	0.000447214	0.000443779	0.000457579	0.000458122	0.000438395	0.000429365	0.000417244	0.000395108	0.000411588	0.000391403	0.000392253	0.000404462	0.000423927	0.00041574	0.000423885	0.000415978	0.00046315	0.000467448	0.000437056	0.000451851	0.000456648	0.000512573	0.000398802	0.00038497	0.000375203	0.000376696	0.000356192	0.000342777	0.000347714	0.000365956	0.0003774	0.000384889	0.000376831	0.000367984	0.000417392	0.000455946	0.000449387	0.000433536	0.000404926	0.000434355	0.000466843	0.000460564			0.000469688	0.000302362			FALSE	0.000641473	FALSE	22.6442	22.1342	2.09925e-05	0.893895
32597	22-08-15_circadian_chx_3_106-95_shFBXL3_noCHX_Cell09_VirusB_	106-95	CRY2-mScarlet, clone95		FALSE	YFP	shFBXL3	0.000431232	0.0657374	48	3		0.000462287	0.000452523	0.000436781	0.00043222	0.000457686	0.000448545	0.000434745	0.000480203	0.000463019	0.000475949	0.000450474	0.000452953	0.000462799	0.000436682	0.000428225	0.000398163	0.00039047	0.000390943	0.00038877	0.000408543	0.000408011	0.000431232	0.000429981	0.000437887	0.00041513	0.000405286	0.000429221	0.000450807	0.00043461	0.000425595	0.000469815	0.000434178	0.000442195	0.0004704	0.000472817	0.000482241	0.000493191	0.000502902	0.000485869	0.000465453	0.000455706	0.000455787	0.000462609	0.000434645	0.000425857	0.000409047	0.000424146	0.000410107	0.000401237	0.000410032	0.000410314	0.000415135	0.000429769	0.000415616	0.000417756	0.000420263	0.000422119	0.000427555	0.000430357	0.00041712	0.000413631	0.000406306	0.000403617	0.00042568	0.00043491			0.000469688	0.000302362			FALSE	8.46401e-11	TRUE	29.9641	6.98664	3.27494e-05	2.31693
32598	22-08-15_circadian_chx_3_106-95_shFBXL3_noCHX_Cell09_VirusB_	106-95	CRY2-mScarlet, clone95		FALSE	YFP	shFBXL3	0.000340493	0.0451701	48	3		0.000375809	0.000371332	0.000354512	0.00037554	0.00127485	0.0003975	0.000382964	0.000363667	0.000358735	0.000350909	0.000351156	0.000329676	0.000345936	0.000343537	0.000341285	0.000325925	0.000335983	0.000332608	0.000349852	0.00033089	0.000343173	0.000340851	0.000340493	0.000349234	0.000353045	0.000338679	0.000348721	0.000351302	0.000352112	0.000334863	0.000352121	0.000357929	0.00034216	0.000339682	0.000345875	0.000344192	0.000335752	0.000336167	0.00034372	0.000349461	0.000335448	0.00034148	0.000333517	0.000330962	0.000347887	0.000331698	0.000320111	0.000345707	0.000329681	0.000334033	0.000337758	0.000321378	0.000338961	0.000338102	0.000322343	0.000321271	0.000330144	0.000329995	0.000335835	0.000329827	0.000319198	0.000318639	0.000330165	0.000325445	0.000333683			0.000469688	0.000302362			FALSE	0.000847338	FALSE	25.2567	5.20503	3.55791e-05	4.36306
32599	22-08-15_circadian_chx_3_106-95_shFBXL3_noCHX_Cell09_VirusB_	106-95	CRY2-mScarlet, clone95		FALSE	YFP	shFBXL3	0.000421896	0.0490911	48	3		0.000488014	0.000441153	0.000447087	0.000463826	0.000487865	0.000440039	0.000502821	0.000472311	0.000441483	0.000433758	0.000469424	0.000443332	0.00043005	0.000442972	0.0004401	0.000407826	0.000434184	0.000418692	0.000409789	0.00040691	0.00042776	0.000399636	0.000415876	0.000420423	0.00042933	0.000439671	0.000428159	0.000425387	0.000404193	0.000400594	0.000412519	0.000434403	0.000425851	0.000398479	0.000392675	0.000384889	0.000406214	0.000383975	0.000410637	0.000421896	0.000437608	0.000439488	0.000427586	0.00042541	0.000411037	0.000424441	0.00041702	0.000407729	0.000389402	0.000393721	0.000376399	0.000395	0.000398066	0.000420493	0.000416115	0.000425679	0.00041544	0.000404975	0.000419086	0.000427272	0.000427558	0.000425254	0.000417973	0.000418342	0.000415319			0.000469688	0.000302362			FALSE	0.986175	FALSE	23.1316	3.55108	7.20005e-06	5.79037
32600	22-08-15_circadian_chx_3_106-95_shFBXL3_noCHX_Cell09_VirusB_	106-95	CRY2-mScarlet, clone95		FALSE	YFP	shFBXL3	0.000468535	0.0392629	48	3		0.000418278	0.00043077	0.000440639	0.000395283	0.000772914	0.000776876	0.000412784	0.000417129	0.000408312	0.000391112	0.000408795	0.000421519	0.000459611	0.000437042	0.00041478	0.000480481	0.000488863	0.000453888	0.000476626	0.000485493	0.000475285	0.000489426	0.000464412	0.000448673	0.000476477	0.000474108	0.000505944	0.000484518	0.000484507	0.000501511	0.000499898	0.000473335	0.000492571	0.000467473	0.000456786	0.000461855	0.000468535	0.000484593	0.000456767	0.000464752	0.000482946	0.000466167	0.000456129	0.00048688	0.000496296	0.000478568	0.000471088	0.000477459	0.000468218	0.000473517	0.000464099	0.000476889	0.000471643	0.000465791	0.00047987	0.000444604	0.000453912	0.000461244	0.00046098	0.000475843	0.000455799	0.000463777	0.000470981	0.000473373	0.000480389			0.000469688	0.000302362			FALSE	1	FALSE	26.5502	25.4892	1.6183e-05	5.32724
32601	22-08-15_circadian_chx_3_106-95_shFBXL3_noCHX_Cell09_VirusB_	106-95	CRY2-mScarlet, clone95		FALSE	YFP	shFBXL3	0.000369577	0.0426579	48	3		0.000419627	0.000383599	0.000410457	0.000416619	0.000434241	0.000418108	0.000410991	0.000398366	0.000372386	0.000375063	0.00037271	0.000376406	0.000375479	0.000365527	0.000366408	0.00035266	0.00034566	0.000333225	0.000329706	0.000337388	0.000323239	0.000333752	0.000342256	0.000331215	0.000348502	0.000346531	0.000365079	0.000374351	0.000370205	0.00036738	0.000347844	0.000377122	0.000373632	0.000362095	0.000383667	0.000370773	0.000350073	0.000373434	0.000348248	0.000371411	0.000388872	0.000357845	0.000372737	0.000371486	0.000354307	0.000359063	0.000354894	0.000373253	0.000342673	0.000360509	0.000326763	0.000348892	0.000344836	0.000369577	0.000366451	0.000370689	0.000333278	0.000363773	0.000388869	0.000401679	0.000376742	0.000376973	0.000365287	0.000373475	0.000391978			0.000469688	0.000302362			FALSE	3.3077e-09	TRUE	31.4351	5.79767	2.53287e-05	2.15213
32602	22-08-15_circadian_chx_3_106-95_shFBXL3_noCHX_Cell09_VirusB_	106-95	CRY2-mScarlet, clone95		FALSE	YFP	shFBXL3	0.000332173	0.0434687	48	3		0.000444222	0.000431799	0.000423496	0.000418398	0.00040608	0.0003917	0.000379241	0.000394058	0.000373687	0.000366741	0.000359126	0.000348783	0.00034591	0.000340911	0.000326271	0.000330678	0.000322833	0.000324415	0.000324316	0.000329238	0.000348055	0.000312486	0.000324757	0.000335003	0.000331032	0.000346395	0.000333778	0.000326806	0.000332173	0.000342458	0.000341254	0.00033902	0.00034955	0.000349729	0.000348108	0.000338142	0.000340509	0.000331955	0.000339926	0.000348595	0.000354562	0.000360548	0.000362713	0.000340985	0.000319258	0.000296872	0.00029985	0.000306535	0.000289273	0.000280064	0.000274866	0.000303286	0.000296698	0.000297103	0.000290065	0.000295899	0.000284339	0.000300823	0.000297175	0.000303634	0.000303628	0.00027736	0.000281334	0.000295472	0.000291266			0.000469688	0.000302362			FALSE	7.61938e-07	FALSE	29.637	5.05974	2.42089e-05	2.82034
32603	22-08-15_circadian_chx_3_106-95_shFBXL3_noCHX_Cell09_VirusB_	106-95	CRY2-mScarlet, clone95		FALSE	YFP	shFBXL3	0.000486511	0.0410471	48	3		0.000444639	0.000484049	0.00115135	0.00049559	0.000498227	0.000496741	0.00047948	0.000484624	0.000470317	0.000479561	0.000468964	0.000472688	0.000470938	0.0004522	0.000476944	0.00047583	0.000454267	0.000443228	0.000444935	0.000444155	0.000454763	0.000439013	0.000453071	0.000437121	0.000434233	0.000435646	0.000453388	0.000521933	0.000511132	0.00050014	0.000512262	0.000518387	0.000514767	0.000525154	0.000519813	0.000550964	0.000486511	0.000497167	0.000502002	0.000502696	0.000519717	0.000507162	0.000490147	0.000477121	0.000465537	0.000488478	0.000556383	0.000509113	0.000539481	0.000507918	0.000518591	0.000529223	0.000513346	0.000517959	0.000532568	0.000455866	0.000500214	0.000468779	0.000465758	0.000488454	0.000480652	0.000487547	0.000453091	0.000470945	0.000472333			0.000469688	0.000302362			FALSE	0.0129553	FALSE	32	5.37045	4.59045e-05	2.08711
32604	22-08-15_circadian_chx_3_106-95_shFBXL3_noCHX_Cell09_VirusB_	106-95	CRY2-mScarlet, clone95		FALSE	YFP	shFBXL3	0.000515009	0.0530484	48	3		0.000463926	0.000538716	0.00119925	0.00113674	0.0010691	0.00112602	0.000963032	0.000905537	0.000868172	0.000723241	0.00078188	0.000845171	0.000750521	0.000578709	0.000674408	0.000773185	0.000864539	0.000760268	0.000743483	0.000688282	0.000774739	0.000731535	0.000755538	0.000687703	0.000986993	0.000541923	0.000579388	0.000720438	0.00056896	0.000562213	0.000550877	0.000515009	0.000428356	0.000413093	0.000464502	0.000550011	0.00059822	0.000503885	0.000514955	0.000498115	0.000483819	0.000514897	0.000463206	0.00047003	0.000507547	0.000503957	0.000465774	0.000469491	0.000501038	0.000489344	0.000466936	0.000483622	0.000502119	0.0004397	0.000490048	0.000488296	0.000509936	0.000423756	0.000430685	0.000456617	0.000434305	0.000391912	0.000425566	0.000484863	0.00043341			0.000469688	0.000302362			FALSE	0.99994	FALSE	18	5.59134	8.51996e-05	2.23705
32605	22-08-15_circadian_chx_3_106-95_shFBXL3_noCHX_Cell09_VirusB_	106-95	CRY2-mScarlet, clone95		FALSE	YFP	shFBXL3	0.000470231	0.0525034	48	3		0.000449578	0.000431632	0.000466091	0.000461658	0.000473227	0.000474973	0.000491288	0.000456444	0.000491675	0.000474674	0.000475931	0.000480091	0.000469393	0.000462382	0.000432971	0.000421467	0.000486035	0.000489697	0.000464898	0.000470727	0.000484337	0.000471712	0.00047801	0.00046952	0.000523692	0.000495198	0.000508167	0.000501773	0.00051481	0.000481122	0.000489256	0.000485363	0.00050321	0.000483254	0.000447966	0.000460258	0.00047855	0.000465453	0.000458956	0.000469974	0.000463809	0.000471836	0.000466465	0.000451885	0.000470231	0.000461476	0.000468689	0.000446975	0.000472147	0.000460712	0.000474461	0.00047071	0.000458115	0.000447869	0.000475657	0.000448732	0.000480369	0.000471925	0.000454854	0.000466275	0.000457708	0.000470513	0.000453885	0.000448565	0.000465633			0.000469688	0.000302362			FALSE	0.515994	FALSE	31	28.8714	1.3038e-05	3.87705
32606	22-08-15_circadian_chx_3_106-95_shFBXL3_noCHX_Cell09_VirusB_	106-95	CRY2-mScarlet, clone95		FALSE	YFP	shFBXL3	0.00035427	0.0393584	48	3		0.000394514	0.00038246	0.000402598	0.0003936	0.000377446	0.000366205	0.000363547	0.00035477	0.000360873	0.000351673	0.000371956	0.000372772	0.000370304	0.00035984	0.00038766	0.000357203	0.000356223	0.000345267	0.000345229	0.000348602	0.000344707	0.000362115	0.000359929	0.000351663	0.000348371	0.000348104	0.000335829	0.000327093	0.000328802	0.000330181	0.00033806	0.000349694	0.000358964	0.000348483	0.000338002	0.000327204	0.000342666	0.000356191	0.000335657	0.000348304	0.000374465	0.000364517	0.00034983	0.000341722	0.00035427	0.000348692	0.000359365	0.000357714	0.000348901	0.000337739	0.000336872	0.000349364	0.000335447	0.00033846	0.000345783	0.000336145	0.000336059	0.000364246	0.000428246	0.000417937	0.000429356	0.000452095	0.000428617	0.000420458	0.000456733			0.000469688	0.000302362			FALSE	0.999989	FALSE	31.5	4.55674	2.95023e-06	2.38228
32607	22-08-15_circadian_chx_3_106-95_shFBXL3_noCHX_Cell09_VirusB_	106-95	CRY2-mScarlet, clone95		FALSE	YFP	shFBXL3	0.000393924	0.046386	48	3		0.000440762	0.000416572	0.00040738	0.000408606	0.00039315	0.000364916	0.000394961	0.000412191	0.000390041	0.000396896	0.000411712	0.000392	0.000419537	0.000418128	0.000410367	0.000430164	0.00041279	0.000429347	0.000429628	0.000405164	0.000395475	0.000393924	0.000392404	0.000380505	0.000396011	0.000376103	0.000369386	0.000376454	0.000370624	0.000359707	0.000385394	0.000383011	0.000376547	0.000382177	0.000365243	0.000373855	0.000368699	0.000387384	0.000378741	0.000408853	0.000385379	0.000425426	0.000415135	0.000390244	0.000393136	0.000387256	0.000421427	0.000405364	0.000425379	0.000411548	0.000398098	0.000400878	0.000402265	0.000393674	0.00039765	0.000396333	0.000388825	0.000411214	0.000380298	0.00039543	0.000372226	0.000381655	0.000375051	0.000383928	0.000386447			0.000469688	0.000302362			FALSE	0.00827189	FALSE	32	15.9764	1.59225e-05	0.00463663
32608	22-08-15_circadian_chx_3_106-95_shFBXL3_noCHX_Cell09_VirusB_	106-95	CRY2-mScarlet, clone95		FALSE	YFP	shFBXL3	0.000610822	0.0770325	48	3		0.000625843	0.000634104	0.000597121	0.000676358	0.000690881	0.000650765	0.000576798	0.000607638	0.000603446	0.000586954	0.000588286	0.000544858	0.000573693	0.000548375	0.000540473	0.00055114	0.000554725	0.000532059	0.000500731	0.000498742	0.000506721	0.000555594	0.000505951	0.000474081	0.000487219	0.000498456	0.00050975	0.000531384	0.000545305	0.000542416	0.00054015	0.000554307	0.000585123	0.00082601	0.000540538	0.000609418	0.000612227	0.00100223	0.000716955	0.000949313	0.000860567	0.000664344	0.000643308	0.000668922	0.000688016	0.000685229	0.000674477	0.00067481	0.000718143	0.000720151	0.000722158	0.000724226	0.00069981	0.000669351	0.000616654	0.000594728	0.000637601	0.000652317	0.000629714	0.000616645	0.000653166	0.000594342	0.000692787	0.000719923				0.000469688	0.000302362			FALSE	2.32795e-07	FALSE	32	9.44524	9.37587e-05	1.28702
32609	22-08-15_circadian_chx_3_106-95_shFBXL3_noCHX_Cell09_VirusB_	106-95	CRY2-mScarlet, clone95		FALSE	YFP	shFBXL3	0.000434522	0.0386823	48	3		0.000445968	0.00042595	0.000443615	0.000462039	0.000455026	0.000463033	0.00047104	0.00047929	0.000458	0.000442866	0.000430242	0.00043073	0.000434563	0.000422839	0.00044101	0.000420568	0.000430176	0.00043127	0.000434522	0.00044996	0.000449538	0.000448907	0.000440107	0.000450783	0.000444645	0.000423791	0.000454281	0.00041611	0.000441636	0.000435263	0.000430034	0.000433566	0.000431116	0.000416109	0.000417319	0.000436694	0.000449407	0.000445704	0.000454383	0.000445147	0.000445498	0.00043736	0.000435498	0.00044202	0.000437973	0.000440625	0.000414656	0.000409039	0.000393024	0.000426313	0.000432222	0.000413476	0.000424038	0.000393159	0.000410814	0.000390574	0.00039566	0.000418883	0.000415848	0.000421426	0.000404828	0.000422994	0.000409201	0.000407378	0.000467791			0.000469688	0.000302362			FALSE	3.3631e-05	FALSE	18	3.25003	8.3956e-06	3.05431
32610	22-08-15_circadian_chx_3_106-95_shFBXL3_noCHX_Cell09_VirusB_	106-95	CRY2-mScarlet, clone95		FALSE	YFP	shFBXL3	0.000495259	0.0402285	48	3		0.000439606	0.000432069	0.000469439	0.000444389	0.000421082	0.00042051	0.000421625	0.00040774	0.000398384	0.000405114	0.000442727	0.000426103	0.000436745	0.000465264	0.000468617	0.000466348	0.000445115	0.000473161	0.000479992	0.000451572	0.000437863	0.000418897	0.000410262	0.00043497	0.000431037	0.000414434	0.000413718	0.000412637	0.000453498	0.00046753	0.000481562	0.000496019	0.000537655	0.000523529	0.000550366	0.000499671	0.000540153	0.000540759	0.000500705	0.000505998	0.000536382	0.000495259	0.000500788	0.000521745	0.000539806	0.000541474	0.000538811	0.000562129	0.000573479	0.000580056	0.00055323	0.000536938	0.000605578	0.000525085	0.000497932	0.000540659	0.000480638	0.000515323	0.000523122	0.000531029	0.000509178	0.000537293	0.000546436	0.000585628	0.00060988			0.000469688	0.000302362			FALSE	0.815091	FALSE	23.422	20.7748	3.51864e-06	1.02026
32611	22-08-15_circadian_chx_3_106-95_shFBXL3_noCHX_Cell09_VirusB_	106-95	CRY2-mScarlet, clone95		FALSE	YFP	shFBXL3	0.000386432	0.0346155	48	3		0.000397467	0.000373626	0.000364608	0.00037611	0.000408794	0.000375939	0.000391483	0.000367448	0.000344244	0.000355904	0.000381316	0.000357654	0.000371399	0.000382616	0.000382657	0.000407256	0.000395746	0.000410325	0.000386301	0.000381918	0.000386432	0.000377778	0.000392452	0.000392968	0.000379951	0.000384731	0.000374664	0.000386789	0.000389286	0.000398305	0.000408328	0.000385358	0.000366297	0.00040586	0.000389964	0.000365782	0.000358676	0.00038377	0.000389469	0.000387888	0.00038546	0.000388439	0.000388536	0.000397217	0.00038317	0.000388157	0.000384945	0.000388294	0.000394	0.000392751	0.000383312	0.000371157	0.00038538	0.000392201	0.000399022	0.000406049	0.000393254	0.000380128	0.000409744	0.000392037	0.000394109	0.000417382	0.000388101	0.000376353	0.000384673			0.000469688	0.000302362			FALSE	0.999897	FALSE	25.6598	22.02	6.00102e-06	0.0783948
32612	22-08-15_circadian_chx_3_106-95_shFBXL3_noCHX_Cell09_VirusB_	106-95	CRY2-mScarlet, clone95		FALSE	YFP	shFBXL3	0.000819621	0.0469785	48	3		0.0013119	0.00120855	0.00117181	0.00108512	0.00107672	0.0010573	0.00103585	0.00102013	0.000993416	0.00096908	0.000959091	0.000959297	0.000957296	0.000998933	0.000974728	0.00100975	0.000984431	0.000985811	0.000984067	0.000984026	0.000947544	0.000927159	0.000945357	0.000918893	0.000897929	0.000895774	0.000860891	0.00087454	0.000866942	0.000862628	0.000852719	0.000832815	0.000819621	0.000811296	0.000788843	0.000778826	0.000764747	0.000759892	0.000776652	0.000661978	0.000547303	0.000429154	0.000432175	0.000441382	0.000442793	0.000424059	0.000450887	0.000410089	0.000409239	0.000423175	0.000403249	0.000440808	0.000443192	0.000431596	0.000428948	0.00042886	0.000431723	0.0004288	0.000412925	0.000423039	0.00044669	0.000453739	0.000461851	0.000442016	0.000446024			0.000469688	0.000302362			FALSE	0.501162	FALSE	25.3385	4.17014	3.65585e-05	4.5853
32613	22-08-15_circadian_chx_3_106-95_shFBXL3_noCHX_Cell09_VirusB_	106-95	CRY2-mScarlet, clone95		FALSE	YFP	shFBXL3	0.000457149	0.0427068	48	3		0.00045126	0.000457149	0.000431511	0.000440304	0.00044371	0.000481364	0.000455189	0.000447903	0.000425931	0.000429262	0.000421707	0.000437831	0.000436228	0.000436062	0.000438315	0.000415578	0.000418816	0.000428218	0.000409769	0.000431308	0.000436348	0.000429079	0.000439052	0.000431331	0.00045537	0.000488271	0.00049189	0.000471243	0.000468073	0.000498139	0.000513109	0.000495503	0.000470325	0.000431406	0.000443766	0.000467513	0.000491261	0.000515728	0.00047894	0.000492327	0.000466313	0.000486221	0.000471953	0.00047283	0.00047878	0.000489057	0.000463553	0.000460439	0.000483555	0.000447529	0.00050251	0.000497092	0.000489975	0.000472487	0.000473306	0.000476759	0.000472439	0.000457677	0.000437784	0.000433959	0.000430429	0.00044512	0.000462157	0.000430285	0.000435927			0.000469688	0.000302362			FALSE	0.815807	FALSE	32	3.01247	1.8585e-05	2.5501
32614	22-08-15_circadian_chx_3_106-95_shFBXL3_noCHX_Cell09_VirusB_	106-95	CRY2-mScarlet, clone95		FALSE	YFP	shFBXL3	0.00041797	0.0416692	48	3		0.000416437	0.000399582	0.000408074	0.000414612	0.000408888	0.000415029	0.000404119	0.00041644	0.000419215	0.000418838	0.000419561	0.00039115	0.00041325	0.00043535	0.00045812	0.000433624	0.000425757	0.00044821	0.000403321	0.000431335	0.000419409	0.000436039	0.000412454	0.000447066	0.000451639	0.000430667	0.000447806	0.000442683	0.000441543	0.000442322	0.000417864	0.000424986	0.000413714	0.000381332	0.00038544	0.000403121	0.000407051	0.000414694	0.000378712	0.000410453	0.000419774	0.000424891	0.000420988	0.000436121	0.000437444	0.000431276	0.0004438	0.000421625	0.000410136	0.000429298	0.000418148	0.000420811	0.000392168	0.000393977	0.000392065	0.000411485	0.000394865	0.000409372	0.00041797	0.00040818	0.000411635	0.000397818	0.000425905	0.000409674	0.000419585			0.000469688	0.000302362			FALSE	4.60965e-05	FALSE	30.9641	22.2963	1.59875e-05	5.21576
32615	22-08-15_circadian_chx_3_106-95_shFBXL3_noCHX_Cell09_VirusB_	106-95	CRY2-mScarlet, clone95		FALSE	YFP	shFBXL3	0.000438429	0.0322387	48	3		0.000436182	0.000427595	0.000426407	0.000444326	0.000439526	0.000430558	0.000453403	0.000437755	0.0004198	0.000460142	0.000441982	0.000438429	0.000425282	0.000440025	0.000444845	0.000448785	0.000474452	0.000475795	0.000467931	0.000449954	0.000472083	0.000458642	0.000462508	0.000460673	0.000458365	0.000456057	0.00045368	0.000448809	0.000466674	0.000464844	0.000436372	0.000482643	0.000444804	0.00044823	0.00047179	0.000468088	0.000457973	0.000437602	0.000424076	0.000463892	0.000407161	0.000399047	0.000403477	0.000406477	0.000402404	0.000417006	0.000437272	0.000470526	0.000474364	0.000414324	0.000409867	0.00041544	0.000424767	0.000418512	0.000396317	0.000396476	0.000414461	0.000409085	0.000415621	0.000422156	0.00042889	0.000433293	0.000401755	0.000440419	0.000415575			0.000469688	0.000302362			FALSE	0.0148287	FALSE	32	26.3559	1.68342e-05	4.2498
32616	22-08-15_circadian_chx_3_106-95_shFBXL3_noCHX_Cell09_VirusB_	106-95	CRY2-mScarlet, clone95		FALSE	YFP	shFBXL3	0.000462093	0.0481337	48	3		0.000517712	0.000490066	0.000444011	0.000464824	0.000459828	0.000473822	0.00047056	0.000486802	0.000456254	0.000444059	0.000470516	0.000460279	0.000460198	0.000478115	0.000499822	0.00044489	0.000451861	0.000461633	0.000460366	0.000467485	0.00046738	0.00045519	0.000471329	0.000466635	0.000459802	0.000441073	0.000494915	0.000460791	0.000491187	0.000499754	0.000511384	0.000481524	0.000506081	0.000486543	0.000470044	0.000464855	0.000474013	0.000462093	0.000449442	0.000485507	0.000455597	0.000431907	0.000449793	0.000442894	0.000445878	0.000437533	0.000434175	0.000430999	0.000450114	0.000459755	0.000459713	0.000466225	0.000472738	0.000479448	0.000456539	0.000460525	0.000451347	0.000462499	0.000435161	0.000463254	0.000439367	0.00044058	0.000471657	0.000466895	0.00048145			0.000469688	0.000302362			FALSE	0.000890032	FALSE	30.9343	0.231551	1.58041e-05	3.41924
32617	22-08-15_circadian_chx_3_106-95_shFBXL3_noCHX_Cell09_VirusB_	106-95	CRY2-mScarlet, clone95		FALSE	YFP	shFBXL3	0.000456242	0.0351811	48	3		0.000422207	0.000442552	0.000431362	0.000419639	0.000456242	0.0004142	0.000435222	0.0004603	0.00043637	0.00042968	0.000437616	0.000460971	0.000461324	0.000479159	0.000486611	0.000489492	0.000508504	0.000527321	0.000490947	0.000499334	0.00047411	0.000474696	0.000491745	0.000473574	0.000509689	0.000479795	0.000486971	0.000445221	0.000404171	0.000445208	0.000438591	0.0004363	0.00040944	0.000423875	0.000448221	0.000406722	0.000413015	0.000468246	0.000447978	0.000459509	0.000463672	0.000456943	0.00047499	0.000458842	0.000466472	0.000418027	0.000406809	0.000423227	0.000429556	0.000433343	0.000429919	0.000415944	0.000422733	0.000417545	0.000459528	0.000454589	0.000465711	0.000476833	0.000488292	0.000460366	0.000449421	0.000442123	0.000475679	0.000485856	0.000477048			0.000469688	0.000302362			FALSE	3.96566e-06	FALSE	32	19.3654	2.8586e-05	5.62239
32618	22-08-15_circadian_chx_3_106-95_shFBXL3_noCHX_Cell09_VirusB_	106-95	CRY2-mScarlet, clone95		FALSE	YFP	shFBXL3	0.000412454	0.0269215	48	3		0.000382678	0.000391821	0.000384179	0.00037598	0.000363925	0.000388236	0.000379302	0.000385642	0.000364447	0.000374801	0.000390075	0.00040535	0.000421087	0.000433128	0.000432635	0.000402954	0.000417973	0.000393038	0.000399195	0.000413649	0.000435887	0.000410961	0.000419952	0.000408148	0.000400471	0.000402381	0.000422367	0.000417844	0.000400216	0.000386444	0.000409372	0.000372968	0.000386895	0.000403151	0.000385614	0.000364813	0.000372733	0.000401104	0.000416598	0.000407401	0.000424723	0.000412454	0.000419068	0.000431017	0.000442908	0.000438764	0.000434968	0.000430747	0.000431414	0.000421641	0.000419962	0.000431859	0.000435404	0.000417416	0.000416996	0.000419084	0.00041319	0.000405294	0.000422933	0.000458183	0.000438205	0.000461647	0.00048023					0.000469688	0.000302362			FALSE	9.6867e-09	TRUE	27.0688	19.915	1.98217e-05	0.235865
32619	22-08-15_circadian_chx_3_106-95_shFBXL3_noCHX_Cell09_VirusB_	106-95	CRY2-mScarlet, clone95		FALSE	YFP	shFBXL3	0.000463233	0.0415204	48	3		0.000498308	0.000513919	0.000505892	0.000507063	0.000443137	0.000446545	0.000444783	0.000447632	0.000478633	0.000476095	0.00049513	0.000461239	0.000480639	0.000455225	0.000462803	0.000453658	0.000467771	0.000454615	0.000466503	0.000483833	0.000494486	0.000483743	0.000464358	0.000444502	0.000430883	0.000442106	0.000446512	0.000457194	0.000456194	0.000461582	0.000436786	0.0004612	0.000492849	0.000462592	0.000464094	0.000480339	0.000465256	0.000467897	0.00047013	0.00047832	0.000439826	0.000426822	0.000463233	0.000447597	0.000446774	0.000457936	0.000428257	0.000456605	0.000466499	0.000447226	0.000464429	0.00043525	0.00043791	0.000454419	0.000466339	0.000460116	0.000547034	0.000432926	0.00047532	0.000478788	0.000469298	0.000465877	0.000468284	0.000465988	0.000484506			0.000469688	0.000302362			FALSE	0.366376	FALSE	18	1.00004	1.18373e-05	3.83971
32620	22-08-15_circadian_chx_3_106-95_shFBXL3_noCHX_Cell09_VirusB_	106-95	CRY2-mScarlet, clone95		FALSE	YFP	shFBXL3	0.00041967	0.031742	48	3		0.000386048	0.000369226	0.000382631	0.000391883	0.000381945	0.00040373	0.00040554	0.000417522	0.000427017	0.000423531	0.000414616	0.000411995	0.000423447	0.000420776	0.000419387	0.000427776	0.000430552	0.000429719	0.000439667	0.000428543	0.000428941	0.000431414	0.00041967	0.000437375	0.000425726	0.000412295	0.000441205	0.000433506	0.000425593	0.000426518	0.000428336	0.000425383	0.000424092	0.000421653	0.000429162	0.000432337	0.000416644	0.000444734	0.00043313	0.000434818	0.000436772	0.000438726	0.000440739	0.000404457	0.000410139	0.000405163	0.000399879	0.000394517	0.000381445	0.000381265	0.000373122	0.000386776	0.000384524	0.000388555	0.000377923	0.000407508	0.000401245	0.000424846	0.00042224	0.00041383	0.000418447	0.000425833	0.000411853	0.000395837	0.000410677			0.000469688	0.000302362			FALSE	0.101566	FALSE	22.9362	18.4211	5.8273e-06	1.81973
32621	22-08-15_circadian_chx_3_106-95_shFBXL3_noCHX_Cell09_VirusB_	106-95	CRY2-mScarlet, clone95		FALSE	YFP	shFBXL3	0.000480434	0.0341345	48	3		0.000405003	0.000402101	0.000411449	0.000400227	0.000401747	0.000413323	0.000437864	0.00043592	0.000401839	0.000386376	0.000406451	0.000395317	0.000413739	0.000418592	0.000419923	0.000415147	0.000393353	0.00041694	0.000432492	0.000448669	0.000422393	0.000451414	0.000480434	0.000510335	0.000502217	0.000431503	0.000445381	0.000383824	0.000420959	0.000418459	0.000440794	0.000450115	0.000441966	0.000420086	0.000447187	0.000486975	0.000497574	0.000526525	0.000561394	0.000578892	0.000577832	0.000605738	0.000602882	0.000612415	0.000621947	0.000631769	0.000645844	0.000647722	0.000634029	0.000656943	0.000620947	0.000612066	0.000603952	0.000634032	0.000618458	0.000645928	0.000640853	0.000641163	0.000623528	0.000610136	0.000625438	0.000606108	0.000584128	0.000600735	0.000602352			0.000469688	0.000302362			FALSE	0.0814364	FALSE	25.7186	20.972	2.82941e-05	0.31989
32622	22-08-15_circadian_chx_3_106-95_shFBXL3_noCHX_Cell09_VirusB_	106-95	CRY2-mScarlet, clone95		FALSE	YFP	shFBXL3	0.00047914	0.0389683	48	3		0.000497959	0.000503642	0.000514233	0.000487062	0.000495614	0.000492403	0.000500323	0.00049574	0.00045802	0.000413812	0.000489702	0.000487097	0.000484247	0.000494404	0.000408167	0.000423312	0.000434322	0.000425379	0.000440094	0.000436744	0.000448677	0.000470235	0.000480289	0.000464399	0.000446286	0.000434938	0.000429147	0.000432923	0.000421424	0.000413753	0.000422204	0.000417432	0.000411168	0.000421691	0.000410481	0.00043102	0.000453176	0.000469199	0.000475699	0.000455436	0.000487498	0.00047914	0.000495345	0.000514594	0.000521875	0.000535345	0.000497885	0.000520706	0.00051874	0.000491876	0.00048354	0.00049024	0.000513793	0.000495276	0.000473075	0.000474606	0.000463354	0.000472646	0.000485194	0.000466131	0.00049539	0.000486834	0.000527435	0.000515697	0.000507773			0.000469688	0.000302362			FALSE	0.00103169	FALSE	20.458	1.97493	2.54404e-05	1.56913
32623	22-08-15_circadian_chx_3_106-95_shFBXL3_noCHX_Cell09_VirusB_	106-95	CRY2-mScarlet, clone95		FALSE	YFP	shFBXL3	0.000882873	0.0340574	48	3		0.00194905	0.0018034	0.00169287	0.00161171	0.0016348	0.00156327	0.00152753	0.00149069	0.00148181	0.00143591	0.00136188	0.00135348	0.00137177	0.00135039	0.00130694	0.00128293	0.00125293	0.0012434	0.00120749	0.00121655	0.0012001	0.00109765	0.00108499	0.00106269	0.00102361	0.000988503	0.00101762	0.000972746	0.000929551	0.000952795	0.000948726	0.000900596	0.000882873	0.000847997	0.000803601	0.000807191	0.000737193	0.000766418	0.000770886	0.000782076	0.000714816	0.00075771	0.000723308	0.000686857	0.0007119	0.000625417	0.000603	0.00067162	0.000565898	0.000525335	0.000586139	0.000527749	0.00046936	0.000409201	0.000410175	0.000456356	0.000461161	0.000509969	0.000523275	0.000567406	0.000550359	0.000552958	0.000617322	0.000595371	0.000531267			0.000469688	0.000302362			FALSE	0.985196	FALSE	28.6513	4.37146	7.57242e-07	3.28447
32624	22-08-15_circadian_chx_3_106-95_shFBXL3_noCHX_Cell09_VirusB_	106-95	CRY2-mScarlet, clone95		FALSE	YFP	shFBXL3	0.000499859	0.031227	48	3		0.000414691	0.000408078	0.000458707	0.00046319	0.000429006	0.000449474	0.000443726	0.000455127	0.000458947	0.000457625	0.000453462	0.000543163	0.000497711	0.000499404	0.000478688	0.000493176	0.0004829	0.000484774	0.000515337	0.000483561	0.000492225	0.000518165	0.000537015	0.000528574	0.000562628	0.000535471	0.000573245	0.000558986	0.000515208	0.000543057	0.000556628	0.000552839	0.000522291	0.000506865	0.000528455	0.000539835	0.000547662	0.000544342	0.000562803	0.000563065	0.000564869	0.00055885	0.000541052	0.000534126	0.000524996	0.000521433	0.000548642	0.000528894	0.000500345	0.000467814	0.000464525	0.000461236	0.000457848	0.000467822	0.000477844	0.000483482	0.000512181	0.000489923	0.000486662	0.000467	0.000462272	0.000493136	0.00050095	0.000499859	0.000494883			0.000469688	0.000302362			FALSE	1	FALSE	28.3725	17.7157	3.07364e-06	0.423384
32625	22-08-15_circadian_chx_3_106-95_shFBXL3_noCHX_Cell09_VirusB_	106-95	CRY2-mScarlet, clone95		FALSE	YFP	shFBXL3	0.000470795	0.0475089	48	3		0.000446763	0.000454929	0.000473828	0.000455497	0.000473749	0.000472478	0.000464933	0.000470999	0.000438971	0.00040732	0.000398153	0.000426102	0.000440879	0.000428621	0.000457705	0.000441347	0.000472988	0.00045998	0.0004296	0.000416692	0.00042106	0.000424548	0.000396014	0.000408173	0.000431938	0.000430063	0.000378291	0.000377299	0.000387036	0.000454889	0.000461652	0.000470795	0.000450466	0.000474653	0.000458652	0.000453378	0.000476198	0.000489136	0.000496831	0.000524697	0.00046661	0.000475985	0.000544153	0.000586993	0.000606111	0.000488591	0.000454466	0.000456012	0.000506455	0.000524534	0.000516657	0.00050788	0.000500243	0.000521788	0.000543951	0.00053606	0.000557135	0.000560182	0.000589603	0.000594619	0.000592736	0.000612913	0.000544324	0.000577015	0.00058081			0.000469688	0.000302362			FALSE	0.00548922	FALSE	32	11.5	3.0417e-05	0.883579
32626	22-08-15_circadian_chx_3_106-95_shFBXL3_noCHX_Cell09_VirusB_	106-95	CRY2-mScarlet, clone95		FALSE	YFP	shFBXL3	0.000564133	0.0982871	48	3		0.000503356	0.000499932	0.000495547	0.00049938	0.000520916	0.000540612	0.000550809	0.000581124	0.000525164	0.000578669	0.00064509	0.000621182	0.000598412	0.000601863	0.000612788	0.000629971	0.000604156	0.000630569	0.000656622	0.00066698	0.000664598	0.000604371	0.000565362	0.000564133	0.000565518	0.000535949	0.000543401	0.000561115	0.000585802	0.000584204	0.00057366	0.000592167	0.000605371	0.000620197	0.000654597	0.000641702	0.000614238	0.000623516	0.000574106	0.000569545	0.000520915	0.000529266	0.000495645	0.000495541	0.000516422	0.000500581	0.000515327	0.000528879	0.000524575	0.000548235	0.000540397	0.000519769	0.000548699	0.000547742	0.000565468	0.00057087	0.000560639	0.000553529	0.000562087	0.000551619	0.000529733							0.000469688	0.000302362			FALSE	1.12172e-08	TRUE	20.6641	16.2831	5.00534e-05	3.36076
32627	22-08-15_circadian_chx_3_106-95_shFBXL3_noCHX_Cell09_VirusB_	106-95	CRY2-mScarlet, clone95		FALSE	YFP	shFBXL3	0.000783761	0.0865271	48	3		0.000671897	0.000689039	0.000707722	0.000689753	0.000689519	0.00067612	0.000677379	0.000692839	0.000679916	0.000696019	0.000677544	0.000701669	0.000729767	0.000744399	0.00075903	0.000774105	0.000739019	0.0007929	0.000818353	0.000775221	0.00077549	0.00076352	0.000747171	0.000766851	0.000783761	0.000771506	0.00080855	0.000822019	0.000766675	0.00077233	0.000758329	0.000755763	0.000749743	0.0007901	0.000823782	0.000803283	0.000808479	0.000849682	0.000824997	0.000845302	0.000819407	0.000816555	0.000837666	0.000786651	0.000789943	0.000795031	0.000801503	0.000829816	0.000818972	0.000827499	0.000807939	0.000808737	0.000804389	0.000804092	0.000801891	0.000802199	0.000771968	0.000733726	0.000729168	0.000780339	0.00083151	0.000884232	0.000862728	0.000852752	0.00087287			0.000469688	0.000302362			FALSE	0.0270706	FALSE	23.8144	21.7078	9.51873e-06	0.653738
32628	22-08-15_circadian_chx_3_106-95_shFBXL3_noCHX_Cell09_VirusB_	106-95	CRY2-mScarlet, clone95		FALSE	YFP	shFBXL3	0.000599885	0.0338969	48	3		0.000529103	0.00059632	0.000561802	0.000565088	0.000579268	0.000583475	0.000599781	0.000616906	0.000593782	0.000577254	0.000584567	0.000619231	0.000626579	0.000635525	0.000640055	0.000646144	0.000625536	0.000599949	0.000602724	0.000568737	0.00052707	0.000497562	0.000497386	0.00052153	0.000521225	0.000555436	0.000563541	0.000547801	0.000565096	0.000594043	0.000609846	0.000585889	0.000582383	0.000578877	0.000575265	0.000602522	0.000671974	0.000690122	0.000670014	0.000673235	0.000655381	0.000627302	0.000632591	0.000609739	0.000642663	0.000609928	0.000567026	0.000608656	0.00065576	0.000600288	0.000599885	0.000597883	0.000571396	0.000559215	0.000578894	0.000536283	0.000597791	0.000656495	0.000600478	0.000640298	0.000643833	0.000642853	0.000614429	0.000626067	0.000694219			0.000469688	0.000302362			FALSE	3.41085e-11	TRUE	27.0221	12.5779	4.95961e-05	1.95316
32629	22-08-15_circadian_chx_3_106-95_shFBXL3_noCHX_Cell09_VirusB_	106-95	CRY2-mScarlet, clone95		FALSE	YFP	shFBXL3	0.000737731	0.0382447	48	3		0.000714177	0.000774349	0.000777511	0.000786437	0.000714815	0.00072908	0.000699613	0.000720254	0.000705228	0.000703006	0.00071034	0.000721695	0.000740789	0.000761104	0.000755398	0.000772545	0.000733041	0.000741215	0.000753809	0.000729009	0.000738229	0.000711956	0.000714362	0.000707636	0.000730586	0.000720872	0.000730812	0.000734791	0.000742626	0.000768745	0.000794864	0.000821774	0.000814918	0.000795158	0.000705737	0.000717425	0.000748451	0.000762313	0.000710455	0.000703107	0.00071723	0.000741928	0.000721212	0.000740985	0.000737731	0.000702432	0.00070741	0.000701252	0.00068042	0.000686512	0.00070172	0.000743884	0.000686839	0.000719601	0.000738752	0.000749645	0.000754634	0.000823274	0.000777141	0.000825137	0.000804571	0.000760437	0.00080211	0.000858241	0.000828584			0.000469688	0.000302362			FALSE	0.405748	FALSE	18	15.4433	2.23337e-05	5.08126
32630	22-08-15_circadian_chx_3_106-95_shFBXL3_noCHX_Cell09_VirusB_	106-95	CRY2-mScarlet, clone95		FALSE	YFP	shFBXL3	0.000645408	0.0881497	48	3						0.000654822	0.000605512	0.000582672	0.00066835	0.000625417	0.000614679	0.000627149	0.000618631	0.000602969	0.000606066	0.000609009	0.000591131	0.000597392	0.000638769	0.000650252	0.000633608	0.000637507	0.000621627	0.000625542	0.000658829	0.000617774	0.00064307	0.000650602	0.000622721	0.00062097	0.000602428	0.000612012	0.00062811	0.000617777	0.000631609	0.000625796	0.000590706	0.000628788	0.000647746	0.000620262	0.000673555	0.000661256	0.000653752	0.000680846	0.000665108	0.000677511	0.000616568	0.000683614	0.000684723	0.000696998	0.000696098	0.000659442	0.000665345	0.000671433	0.000712848	0.00072342	0.00075442	0.000764333	0.000761887	0.000766823	0.000766606	0.000790523	0.000741977	0.000772439	0.000812676				0.000469688	0.000302362			FALSE	0.0701573	FALSE	20.6316	4.11024	1.54884e-05	0.799885
32631	22-08-15_circadian_chx_3_106-95_shFBXL3_noCHX_Cell09_VirusB_	106-95	CRY2-mScarlet, clone95		FALSE	YFP	shFBXL3	0.000436422	0.0459295	48	3					0.000445003	0.000440652	0.000395549	0.00040754	0.000411707	0.000439996	0.000380162	0.000403216	0.000424109	0.000443772	0.000412213	0.000398641	0.000427023	0.000484974	0.000436748	0.000449733	0.000449203	0.00042053	0.000446227	0.000512065	0.000462985	0.000414226	0.000393967	0.000388553	0.000422494	0.00044015	0.000455159	0.000500256	0.000473155	0.000436095	0.000426186	0.000417038	0.000426958	0.000436909	0.00044686	0.000457112	0.00047872	0.000464835	0.000420143	0.000434682	0.000399653	0.000417513	0.00038892	0.000380521	0.00039703	0.000412029	0.00043897	0.000405041	0.000409876	0.000431015	0.000429701	0.00047311	0.000488587	0.000473899	0.000468074	0.000475248	0.00047417	0.000469019	0.000494705	0.000471301	0.000474391	0.000401428			0.000469688	0.000302362			FALSE	0.182698	FALSE	18.7544	18.1302	1.84099e-05	3.72394
32632	22-08-15_circadian_chx_3_106-95_shFBXL3_noCHX_Cell09_VirusB_	106-95	CRY2-mScarlet, clone95		FALSE	YFP	shFBXL3	0.000471314	0.0829368	48	3						0.00057891	0.000585716	0.000538264	0.000554644	0.0005685	0.000537757	0.00052547	0.000537203	0.000534651	0.000540553	0.000466621	0.000528512	0.000523211	0.000499389	0.000490875	0.000472779	0.000483701	0.000456252	0.000450066	0.000494221	0.000474036	0.000445287	0.000456715	0.000429831	0.000463807	0.000487862	0.000488989	0.000519172	0.000485159	0.000471314	0.000460125	0.000488767	0.000450865	0.000439102	0.000454571	0.00046161	0.000493403	0.000440894	0.000506086	0.000496605	0.000487124	0.000477356	0.000430148	0.000434459	0.000428615	0.000415285	0.000424304	0.000418709	0.000433092	0.00043618	0.000463535	0.000461298	0.000471992	0.000493495	0.000468716	0.000463687	0.000459615	0.000433986	0.000431499	0.000432715	0.000411973			0.000469688	0.000302362			FALSE	0.863003	FALSE	27.4431	7.61854	1.48829e-05	2.96229
32633	22-08-15_circadian_chx_3_106-95_shFBXL3_noCHX_Cell09_VirusB_	106-95	CRY2-mScarlet, clone95		FALSE	YFP	shFBXL3	0.000455279	0.082143	48	3		0.000486509	0.000475305	0.000480099	0.000501177	0.000484744	0.000473409	0.000496881	0.000497227	0.000492779	0.000458481	0.000468365	0.000451814	0.000435826	0.000460918	0.0004713	0.000496638	0.000481745	0.000465519	0.000475774	0.000450804	0.000460113	0.000469058	0.000448594	0.000469698	0.000451054	0.000434258	0.000438076	0.000438655	0.000423413	0.000434273	0.000430755	0.00041661	0.000433196	0.000429491	0.000437976	0.000424671	0.000440319	0.00042401	0.000413119	0.000420748	0.000436486	0.000432076	0.000459276	0.000445698	0.000453208	0.000460718	0.000468456	0.000460304	0.000455279	0.000457374	0.000446538	0.000430266	0.000436586	0.000459707	0.000444048	0.000458292	0.000470698	0.00047992	0.000449624	0.000482892	0.000477212	0.000497874	0.000453375	0.000445062	0.000428276			0.000469688	0.000302362			FALSE	0.999996	FALSE	26.7479	4.38362	1.07026e-05	3.96245
32634	22-08-15_circadian_chx_3_106-95_shFBXL3_noCHX_Cell09_VirusB_	106-95	CRY2-mScarlet, clone95		FALSE	YFP	shFBXL3	0.000396581	0.047219	48	3		0.000475393	0.000432865	0.000456694	0.000461237	0.000477512	0.000430666	0.000430843	0.00042499	0.000451303	0.000419056	0.000421909	0.000441739	0.000421922	0.00041625	0.000414032	0.000432851	0.000419543	0.000411932	0.000404619	0.000374673	0.000401175	0.000403702	0.000396581	0.000392691	0.00040205	0.000403364	0.000388124	0.000387764	0.000388939	0.000384103	0.000376409	0.00037804	0.000395955	0.000396051	0.000392618	0.000398675	0.000398993	0.00039698	0.000366807	0.000371246	0.00039386	0.0003714	0.000368225	0.000374664	0.000371645	0.000357373	0.000367242	0.000353128	0.000376669	0.000354171	0.000367936	0.000371304	0.000374673	0.000378143	0.000376962	0.000386778	0.000416292	0.000383879	0.000368583	0.000395247	0.00041322	0.000399936	0.000405873	0.000429931	0.000443785			0.000469688	0.000302362			FALSE	0.859007	FALSE	29.1159	4.64943	6.45681e-06	3.07184
32635	22-08-15_circadian_chx_3_106-95_shFBXL3_noCHX_Cell09_VirusB_	106-95	CRY2-mScarlet, clone95		FALSE	YFP	shFBXL3	0.000405924	0.125213	48	3		0.000486164	0.000487064	0.000464159	0.000476163	0.00048698	0.000470199	0.000449799	0.000452449	0.000484783	0.000472294	0.00045009	0.000425351	0.000408557	0.000416562	0.000444161	0.000447552	0.000424613	0.000392438	0.000418635	0.00045853	0.000394317	0.000399465	0.000402694	0.000405924	0.000409251	0.000397614	0.000407509	0.000399981	0.000376964	0.000377646	0.000374228	0.000390888	0.000382591	0.000399232	0.000404578	0.000393232	0.000397266	0.000388862	0.000386639	0.000399494	0.000400513	0.000396715	0.000408791	0.000413684	0.000410455	0.000405538	0.000387187	0.00039035	0.000377992	0.00038294	0.000396767	0.000386548	0.000404336	0.000401703	0.000413862	0.000414784	0.000416733	0.000415545	0.000415638	0.000444786	0.00042805	0.000421755	0.000398417	0.000396432	0.000400274			0.000469688	0.000302362			FALSE	0.999987	FALSE	32	5.00003	1.04101e-05	2.15984
32636	22-08-15_circadian_chx_3_106-95_shFBXL3_noCHX_Cell09_VirusB_	106-95	CRY2-mScarlet, clone95		FALSE	YFP	shFBXL3	0.000477375	0.0563341	48	3		0.00041264	0.000408992	0.000392911	0.000384688	0.000390596	0.000401175	0.000407957	0.000419871	0.000414641	0.000407503	0.000450579	0.000436694	0.000422939	0.000433841	0.000460622	0.000442422	0.000430072	0.00045058	0.000462687	0.000465807	0.000449652	0.000436397	0.000427914	0.000439918	0.00047753	0.000443892	0.000424668	0.00044703	0.000480034	0.000440203	0.000478089	0.000477547	0.000473949	0.000501194	0.00047214	0.000488442	0.000503608	0.000477375	0.000496833	0.000514266	0.000476276	0.00048001	0.000515032	0.000473671	0.000510525	0.00049328	0.000499548	0.000493362	0.000529	0.000548617	0.000566281	0.000550431	0.000574742	0.000529052	0.000549619	0.000568016	0.000510584	0.000537215	0.000542081	0.000550513	0.000561472	0.000545751	0.000554244	0.000535473	0.000530608			0.000469688	0.000302362			FALSE	0.458821	FALSE	24.6807	20.6124	4.1918e-07	0.689113
32637	22-08-15_circadian_chx_3_106-95_shFBXL3_noCHX_Cell09_VirusB_	106-95	CRY2-mScarlet, clone95		FALSE	YFP	shFBXL3	0.000589808	0.0572756	48	3		0.00105101	0.000601453	0.000902046	0.000625425	0.00105348	0.000886047	0.000824976	0.00106136	0.000902143	0.000933538	0.000733642	0.000691349	0.000684353	0.000651953	0.000764319	0.000810507	0.000749797	0.000517609	0.000655983	0.000748875	0.000690024	0.000734515	0.000675821	0.000703344	0.000618112	0.000654383	0.000578345	0.00065622	0.000463155	0.000462559	0.000550766	0.00055192	0.000604032	0.000589808	0.000607671	0.000540667	0.000527805	0.000612547	0.0005907	0.000501939	0.0005224	0.000534966	0.000559718	0.000538942	0.000581928	0.000663613	0.00062702	0.00056724	0.000525297	0.000494193	0.000487275	0.000464503	0.000487369	0.000395747	0.000428535	0.000440416	0.00043304	0.000462665	0.0004807	0.000410965	0.000400987	0.000391008	0.000380727	0.000378729	0.000378671			0.000469688	0.000302362			FALSE	1	FALSE	27.6394	4.48049	1.44502e-05	3.60996
32638	22-08-15_circadian_chx_3_106-95_shFBXL3_noCHX_Cell09_VirusB_	106-95	CRY2-mScarlet, clone95		FALSE	YFP	shFBXL3	0.000402193	0.0435057	48	3		0.000401273	0.000397138	0.000410169	0.000408236	0.000382262	0.000424053	0.00040024	0.000425313	0.000432313	0.000412239	0.000424908	0.000360005	0.000407857	0.000380975	0.000384752	0.000368069	0.000377529	0.000389406	0.000380967	0.000372776	0.000387742	0.000386081	0.000372522	0.000378909	0.000375005	0.000389701	0.000377373	0.000402193	0.000399227	0.000399948	0.000418381	0.000388743	0.000394591	0.000383408	0.00044518	0.000461317	0.000444545	0.000427773	0.000410493	0.00039881	0.000419681	0.00042125	0.000441517	0.000348015	0.000390296	0.000432687	0.000438712	0.000404027	0.000388563	0.000412445	0.00037726	0.000380824	0.000401094	0.000410277	0.000464623	0.000433953	0.000371256	0.000412191	0.000414281	0.000453043	0.000457959	0.000481257	0.000451118	0.000424157	0.000460549			0.000469688	0.000302362			FALSE	0.00298842	FALSE	31	8.2807	1.88384e-05	1.76726
32639	22-08-15_circadian_chx_3_106-95_shFBXL3_noCHX_Cell09_VirusB_	106-95	CRY2-mScarlet, clone95		FALSE	YFP	shFBXL3	0.000370143	0.0600976	48	3		0.000373563	0.000375299	0.000381128	0.000382985	0.000368039	0.000357749	0.000360283	0.000367664	0.000358883	0.000365541	0.000355718	0.000363572	0.000356574	0.000365996	0.000376419	0.000392773	0.000346743	0.000343425	0.000342572	0.000369529	0.000354814	0.000355237	0.000373583	0.000345111	0.000347973	0.000348857	0.000368292	0.000379082	0.000345236	0.000354562	0.000345629	0.000354263	0.00036124	0.000370727	0.000347201	0.000333813	0.000349075	0.000370143	0.000356716	0.000362322	0.000385733	0.000380845	0.000386794	0.000399146	0.000415579	0.000419286	0.000429121	0.000377751	0.000406666	0.000398907	0.000387896	0.000368988	0.000381161	0.000386436	0.000401174	0.000399016	0.000431805	0.000412285	0.000373254	0.000367806	0.000391507	0.000374868	0.000371766	0.000402435	0.000412354			0.000469688	0.000302362			FALSE	0.854369	FALSE	27.3046	4.44358	7.74428e-06	3.73979
32640	22-08-15_circadian_chx_3_106-95_shFBXL3_noCHX_Cell09_VirusB_	106-95	CRY2-mScarlet, clone95		FALSE	YFP	shFBXL3	0.000413693	0.062094	48	3		0.00034929	0.000350102	0.000394246	0.000402567	0.000409872	0.000406119	0.000401253	0.000429085	0.000398546	0.000422576	0.000424414	0.000406767	0.000385668	0.000408697	0.000399365	0.000398609	0.000367091	0.000380259	0.000382804	0.000380889	0.000403315	0.000385892	0.000365812	0.000409251	0.000338856	0.000365299	0.000368139	0.000407375	0.000401526	0.000413693	0.000421065	0.000421846	0.00040774	0.000403294	0.000419168	0.000476979	0.000463949	0.00044409	0.000424755	0.000430781	0.000428952	0.000420221	0.00043139	0.000400208	0.00048803	0.000463871	0.000472134	0.000485794	0.00049143	0.000487969	0.000491494	0.000429726	0.000451847	0.000411023	0.000422346	0.000441617	0.000405127	0.000417936	0.000420805	0.000418518	0.000411815	0.000432317	0.000415812	0.000423327	0.000447728			0.000469688	0.000302362			FALSE	0.100802	FALSE	30.6184	13.0636	1.63984e-05	0.886105
32641	22-08-15_circadian_chx_3_106-95_shFBXL3_noCHX_Cell09_VirusB_	106-95	CRY2-mScarlet, clone95		FALSE	YFP	shFBXL3	0.000370054	0.056981	48	3		0.000377566	0.000403136	0.000363684	0.000371324	0.000376506	0.000371623	0.000366495	0.000364715	0.000354164	0.000341779	0.000344658	0.00034337	0.000336347	0.000349892	0.000347731	0.000326679	0.000321511	0.000337987	0.000353442	0.000339494	0.000338524	0.000367367	0.000371052	0.000350939	0.000360535	0.000356389	0.00033889	0.000371689	0.000372687	0.000353064	0.000364464	0.000355755	0.000370461	0.000391114	0.000380349	0.000377495	0.000397306	0.000405534	0.000384478	0.000364409	0.000393756	0.000372011	0.00039769	0.00036985	0.000383957	0.000385158	0.000366348	0.000351818	0.000372233	0.000359286	0.000379842	0.000395414	0.000392789	0.000386374	0.00036804	0.00039659	0.000381863	0.000380604	0.000370557	0.000372574	0.000376341	0.000368266	0.000387534	0.000367499	0.000370054			0.000469688	0.000302362			FALSE	0.000971387	FALSE	32	6.11105	1.60767e-05	1.94169
32642	22-08-15_circadian_chx_3_106-95_shFBXL3_noCHX_Cell09_VirusB_	106-95	CRY2-mScarlet, clone95		FALSE	YFP	shFBXL3	0.000402295	0.0502074	48	3		0.000397386	0.0003937	0.000389758	0.000388683	0.000393287	0.000391573	0.000380491	0.000387432	0.000375296	0.000383554	0.000366691	0.000418271	0.000405081	0.000391792	0.000403761	0.000386194	0.000384919	0.000383398	0.00040301	0.00038243	0.000393733	0.000391689	0.000393961	0.000407952	0.000418473	0.000395287	0.000387503	0.000358439	0.000406045	0.000383549	0.000391682	0.000363031	0.00037783	0.000386082	0.000389667	0.000399258	0.000424584	0.00040855	0.000396445	0.000383753	0.000402295	0.000410253	0.000404933	0.000422251	0.000420515	0.000399933	0.000429675	0.000422523	0.000432771	0.000420727	0.000476331	0.0004665	0.000481029	0.00048335	0.000478754	0.000503893	0.000459881	0.000468309	0.000453763	0.000479546	0.000482362	0.000469445	0.000462205	0.000457871	0.000443349			0.000469688	0.000302362			FALSE	0.202163	FALSE	24.2567	19.4494	7.64645e-06	1.11224
32643	22-08-15_circadian_chx_3_106-95_shFBXL3_noCHX_Cell09_VirusB_	106-95	CRY2-mScarlet, clone95		FALSE	YFP	shFBXL3	0.000339465	0.0665372	48	3		0.00033549	0.000349049	0.000362503	0.000356458	0.000355893	0.000358492	0.000346798	0.000351492	0.00036504	0.00036926	0.000366261	0.000348504	0.000325024	0.000337946	0.000343624	0.000328968	0.000331852	0.000339482	0.00032914	0.000336681	0.000330784	0.000335512	0.000356588	0.0003488	0.000334245	0.00033076	0.000330685	0.000344959	0.000316892	0.000306542	0.000316654	0.000335537	0.000317655	0.000330327	0.000332936	0.000334524	0.000328753	0.000348838	0.000347127	0.000338511	0.000360328	0.000364559	0.000393394	0.000397163	0.000379194	0.000399534	0.000381528	0.000363523	0.000344973	0.00033447	0.000331457	0.000333762	0.000306352	0.000325495	0.000334298	0.000347643	0.0003371	0.000351497	0.000339155	0.000339465	0.000352429	0.000352588	0.000344564	0.000336369	0.000321654			0.000469688	0.000302362			FALSE	0.000522247	FALSE	32	6.50003	9.04334e-06	1.86531
32644	22-08-15_circadian_chx_3_106-95_shFBXL3_noCHX_Cell09_VirusB_	106-95	CRY2-mScarlet, clone95		FALSE	YFP	shFBXL3	0.00038672	0.0523398	48	3		0.000349469	0.000409442	0.000428846	0.000430061	0.000433847	0.000426741	0.0004325	0.00045995	0.000445944	0.00045076	0.000419752	0.000430866	0.000417335	0.000435934	0.000420511	0.000377743	0.000379967	0.000393472	0.000387493	0.000385468	0.000406051	0.00038672	0.000369297	0.000383712	0.000386542	0.000375897	0.000390366	0.000360421	0.000357872	0.000351038	0.000357213	0.000354173	0.000355408	0.00035261	0.000370115	0.000367328	0.000364541	0.00036167	0.00038424	0.000473728	0.000474437	0.000462118	0.000482648	0.000461545	0.000482462	0.000499664	0.000434211	0.000420778	0.000376372	0.000354324	0.000376461	0.000377724	0.000363665	0.000369373	0.000381394	0.000391779	0.00038654	0.000376378	0.000391876	0.000377577	0.000371846	0.000390239	0.000403296	0.000369965	0.000399883			0.000469688	0.000302362			FALSE	1.74178e-08	TRUE	32	10.2507	4.36033e-05	1.12886
32645	22-08-15_circadian_chx_3_106-95_shFBXL3_noCHX_Cell09_VirusB_	106-95	CRY2-mScarlet, clone95		FALSE	YFP	shFBXL3	0.000397068	0.0486099	48	3		0.000328256	0.00033934	0.000359238	0.000376734	0.000380684	0.00038886	0.000395862	0.000440895	0.00040489	0.000415898	0.000425098	0.000407375	0.000401195	0.00041041	0.000410664	0.00040874	0.000411659	0.000397068	0.000413822	0.000406525	0.000397442	0.000405552	0.000413109	0.000407042	0.000397549	0.000404942	0.000408965	0.000380393	0.000411831	0.000416013	0.000397596	0.000383671	0.0003912	0.000368357	0.000376796	0.000393529	0.000386673	0.000380936	0.000390441	0.000412622	0.000387778	0.000372586	0.0003981	0.000373708	0.000398247	0.000405841	0.000413436	0.000421261	0.000387401	0.000373834	0.000412728	0.00040138	0.000389637	0.000371078	0.000374435	0.000404885	0.000358657	0.000360641	0.000372097	0.000371106	0.000357813	0.000387038	0.000382789	0.000386443	0.000581029			0.000469688	0.000302362			FALSE	0.000977994	FALSE	32	16.188	1.52329e-05	6.24627
32646	22-08-15_circadian_chx_3_106-95_shFBXL3_noCHX_Cell09_VirusB_	106-95	CRY2-mScarlet, clone95		FALSE	YFP	shFBXL3	0.000434021	0.137232	48	3		0.000402217	0.00043039	0.000405245	0.000397116	0.000416762	0.000447069	0.000450544	0.000479126	0.00046984	0.000487435	0.000523694	0.000455694	0.000410578	0.000419472	0.000416561	0.000443847	0.000414349	0.000423768	0.000426425	0.000413199	0.000416467	0.000409119	0.00046049	0.000419261	0.000468448	0.000434614	0.000433877	0.000429667	0.000417261	0.00041221	0.000404441	0.000463593	0.000395191	0.000448278	0.000412683	0.000417056	0.000438068	0.000435159	0.000426736	0.000478717	0.000473588	0.000415555	0.000428265	0.000438232	0.000438368	0.000447544	0.000443664	0.000434021	0.000400519	0.0004249	0.000435677	0.000408648	0.000417581	0.000440806	0.000421858	0.000445156	0.000447377	0.000454046	0.00043119	0.000437857	0.000449686	0.000454712	0.000449271	0.000466783	0.000465239			0.000469688	0.000302362			FALSE	0.775303	FALSE	18	10.6171	1.33234e-05	0.482727
32647	22-08-15_circadian_chx_3_106-95_shFBXL3_noCHX_Cell09_VirusB_	106-95	CRY2-mScarlet, clone95		FALSE	YFP	shFBXL3	0.0003423	0.0504273	48	3		0.000336929	0.000346532	0.000312097	0.000370579	0.000320123	0.000329297	0.000331968	0.000331679	0.00031831	0.000320938	0.000328113	0.000336315	0.000313675	0.000346983	0.000345199	0.000332972	0.000320298	0.000331574	0.000351206	0.0003423	0.000323215	0.000341198	0.000327999	0.000329582	0.00031709	0.000320165	0.000326899	0.000325594	0.000339791	0.000333041	0.000312911	0.000318176	0.00032852	0.000340331	0.000352182	0.000346059	0.000322906	0.000354499	0.000334665	0.00034224	0.000346963	0.000377927	0.000385839	0.000398813	0.000437681	0.000418872	0.000439662	0.000458116	0.000424984	0.00043367	0.000435973	0.000436326	0.000411016	0.000437406	0.000431673	0.000426505	0.000417584	0.000425435	0.000413979	0.000413684	0.000476799	0.000486478	0.000446928					0.000469688	0.000302362			FALSE	0.155983	FALSE	24.6922	18.5419	1.14678e-05	1.21274
32648	22-08-15_circadian_chx_3_106-95_shFBXL3_noCHX_Cell09_VirusB_	106-95	CRY2-mScarlet, clone95		FALSE	YFP	shFBXL3	0.000417447	0.0518409	48	3		0.000405498	0.000408665	0.000474628	0.000443389	0.000457527	0.000481281	0.000428473	0.000442619	0.000428631	0.000457664	0.000467044	0.000417447	0.000414765	0.000453837	0.000418247	0.000436685	0.00040332	0.000408718	0.000401784	0.000406482	0.00039532	0.000407932	0.000404975	0.000413044	0.000404924	0.000391838	0.000392588	0.000387951	0.000375289	0.000377463	0.000382533	0.000394189	0.000383644	0.000383371	0.000406162	0.000391907	0.000411143	0.000421609	0.000417991	0.000419748	0.000410923	0.000409269	0.000428612	0.000463102	0.000468175	0.000440649	0.000465447	0.000428347	0.000409778	0.00040406	0.000407804	0.000412636	0.000417836	0.00042272	0.000423693	0.000435203	0.000431052	0.000426901	0.000422623	0.000433049	0.000420932	0.000431554	0.000442806	0.000409024	0.000412764			0.000469688	0.000302362			FALSE	4.0811e-07	FALSE	32	9.18629	2.51102e-05	1.33787
32649	22-08-15_circadian_chx_3_106-95_shFBXL3_noCHX_Cell09_VirusB_	106-95	CRY2-mScarlet, clone95		FALSE	YFP	shFBXL3	0.000412105	0.0515273	48	3		0.000399216	0.000395876	0.000379935	0.000382578	0.000412105	0.000407671	0.000406635	0.000410962	0.000380555	0.000384721	0.000396432	0.000372947	0.000372284	0.000382731	0.00036301	0.00037037	0.000407107	0.000380557	0.000364382	0.000371933	0.000384437	0.000363873	0.000381215	0.000343733	0.000363131	0.000386383	0.000359845	0.000378719	0.000373215	0.000394102	0.000392785	0.000398658	0.000406538	0.000435391	0.000426857	0.000446352	0.000468497	0.000490446	0.000494207	0.000516068	0.000526446	0.000531874	0.000539329	0.000526097	0.000541406	0.000502728	0.000467322	0.000500424	0.000510131	0.000538725	0.000523255	0.000525762	0.000538696	0.000534489	0.000512069	0.000525548	0.000521683	0.000534923	0.000528454	0.000531065	0.000538322	0.000532027	0.000521565	0.000510039	0.000523191			0.000469688	0.000302362			FALSE	0.000893103	FALSE	32	12.75	3.21097e-05	0.638142
32650	22-08-15_circadian_chx_3_106-95_shFBXL3_noCHX_Cell09_VirusB_	106-95	CRY2-mScarlet, clone95		FALSE	YFP	shFBXL3	0.000392902	0.0556243	48	3		0.000388617	0.000421401	0.000410088	0.000350257	0.000408878	0.000369496	0.000387197	0.000398451	0.000401646	0.000396519	0.000408087	0.000415309	0.00041753	0.000408238	0.00039413	0.00037466	0.000370241	0.000380393	0.000397942	0.000393476	0.000424332	0.00041502	0.000433727	0.000436575	0.000409446	0.000439561	0.000448951	0.000437921	0.000393339	0.000405416	0.000390115	0.000380219	0.000399483	0.000398028	0.00040165	0.000389544	0.00043121	0.000441161	0.000418887	0.000396637	0.00039571	0.000379323	0.000392466	0.000366607	0.000373564	0.000382352	0.000372931	0.000365868	0.000344719	0.000359102	0.000347395	0.000348182	0.000333656	0.000349963	0.000358173	0.000365205	0.000359688	0.000365037	0.000347518	0.000358797	0.000345708	0.000366481						0.000469688	0.000302362			FALSE	0.934815	FALSE	30.5	26.9381	1.2402e-05	4.33887
32651	22-08-15_circadian_chx_3_106-95_shFBXL3_noCHX_Cell09_VirusB_	106-95	CRY2-mScarlet, clone95		FALSE	YFP	shFBXL3	0.000404694	0.0587541	48	3		0.000375304	0.000395304	0.000400921	0.000398902	0.0004244	0.000386282	0.00038521	0.000388414	0.000399394	0.000381365	0.000399409	0.000379321	0.000376062	0.000380978	0.000378249	0.000372106	0.000378369	0.000390307	0.000379131	0.000379217	0.000372217	0.000382429	0.000372577	0.000368197	0.000378767	0.000375561	0.000382737	0.000372474	0.000398592	0.000388294	0.000410318	0.000400686	0.000410086	0.000418854	0.000423024	0.000439254	0.000441363	0.000504747	0.000474143	0.000495386	0.00043418	0.000445984	0.000467978	0.00046179	0.000442556	0.000415871	0.000429007	0.000426385	0.000400386	0.000404694	0.000424152	0.0004123	0.000402831	0.000416392	0.000408601	0.000423892	0.000428824	0.000414407	0.000422919	0.000421331	0.000424881	0.000441608	0.000429704	0.000426156	0.000431602			0.000469688	0.000302362			FALSE	0.000432952	FALSE	32	9.38239	2.61432e-05	1.29937
32652	22-08-15_circadian_chx_3_106-95_shFBXL3_noCHX_Cell09_VirusB_	106-95	CRY2-mScarlet, clone95		FALSE	YFP	shFBXL3	0.00062698	0.0439926	48	3		0.000451486	0.000459854	0.000465692	0.000467708	0.000460823	0.000466621	0.000443348	0.000469353	0.000482993	0.000477877	0.000512013	0.000529299	0.000609653	0.000558479	0.000559553	0.000541184	0.000550565	0.000603543	0.000566996	0.000549899	0.00053665	0.000547521	0.000552167	0.00055172	0.000595314	0.000570768	0.000566141	0.00062521	0.000697676	0.000699647	0.000682785	0.000696403	0.000635318	0.000683828	0.000661452	0.000697463	0.000708158	0.000672717	0.000660241	0.000662833	0.000654279	0.00062698	0.00065159	0.000638788	0.000641553	0.00062402	0.000597894	0.000658891	0.000654503	0.000655811	0.000661006	0.000677266	0.000641849	0.000655969	0.000626292	0.000612736	0.00067975	0.000673327	0.000665241	0.000662936	0.000704441	0.000712188	0.000709815	0.000682098	0.000727293			0.000469688	0.000302362			FALSE	0.99832	FALSE	20.4273	14.7504	3.80469e-05	3.94399
32653	22-08-15_circadian_chx_3_106-95_shFBXL3_noCHX_Cell09_VirusB_	106-95	CRY2-mScarlet, clone95		FALSE	YFP	shFBXL3	0.000649966	0.075028	48	3		0.000743015	0.000731147	0.000674634	0.000746361	0.00085778	0.000732118	0.000726365	0.000615656	0.00060601	0.000595508	0.000575906	0.000656241	0.000755213	0.000637022	0.0006775	0.000649966	0.000689745	0.000740604	0.000762075	0.000742563	0.00074777	0.000716086	0.00075331	0.000841121	0.000753683	0.000700641	0.00075073	0.000875221	0.000626984	0.000654314	0.000619694	0.000703789	0.000604531	0.000658591	0.000651665	0.000673954	0.000671398	0.000654739	0.000641433	0.000645709	0.00068007	0.000660657	0.000697811	0.000615788	0.000616258	0.000615296	0.000604782	0.000614522	0.000595396	0.000565126	0.000543833	0.00053677	0.000531122	0.000503047	0.000504745	0.000550842	0.000549332	0.000569627	0.000521554	0.000511462	0.000485516	0.000459571	0.000432839	0.000467776	0.000448609			0.000469688	0.000302362			FALSE	0.071941	FALSE	29.3101	24.3952	4.98895e-05	5.06014
32654	22-08-15_circadian_chx_3_106-95_shFBXL3_noCHX_Cell09_VirusB_	106-95	CRY2-mScarlet, clone95		FALSE	YFP	shFBXL3	0.000411212	0.034191	48	3		0.00055856	0.000745631	0.000502061	0.000483515	0.000542011	0.000426047	0.000385964	0.000414795	0.000419043	0.000404848	0.000401198	0.000408475	0.000456836	0.000421595	0.000406313	0.000479897	0.000475404	0.000625875	0.000530694	0.000510143	0.000491042	0.000468462	0.000388838	0.000461575	0.000458908	0.000438813	0.000433579	0.00039632	0.000440027	0.000403951	0.000397836	0.000406883	0.000402826	0.000397759	0.00044701	0.000452126	0.000437627	0.000419673	0.000401718	0.00038322	0.000377984	0.000399948	0.000394368	0.000389006	0.00040044	0.00038382	0.000444482	0.000420887	0.000391297	0.000369716	0.000337926	0.000352185	0.000341786	0.000378081	0.000432825	0.00041395	0.000376224	0.000394994	0.000373276	0.00037138								0.000469688	0.000302362			FALSE	0.0403183	FALSE	18	0.657297	4.33514e-05	3.95935
32655	22-08-15_circadian_chx_3_106-95_shFBXL3_noCHX_Cell09_VirusB_	106-95	CRY2-mScarlet, clone95		FALSE	YFP	shFBXL3	0.000501362	0.0750745	48	3		0.000494178	0.000479647	0.000503841	0.000462732	0.000492885	0.000489568	0.000467336	0.000458622	0.000459317	0.000509297	0.000520316	0.000513314	0.000523436	0.000520633	0.000500746	0.000505885	0.000533527	0.000495163	0.000485614	0.000470676	0.00046786	0.00045543	0.000461631	0.000488298	0.000502285	0.00050009	0.00048458	0.000511821	0.000501362	0.00047683	0.000516538	0.000512959	0.000498108	0.000514561	0.000516719	0.000513128	0.000525438	0.00049096	0.000459576	0.000463638	0.000482101	0.000542379	0.000556032	0.000484076	0.00054326	0.000488531	0.000502914	0.000500719	0.000462684	0.000520928	0.000494842	0.000477788	0.000475084	0.000499709	0.00052315	0.000525781	0.000553056	0.000591766	0.00057214	0.000543043	0.000515152	0.000521661	0.000503656	0.000512748	0.000526419			0.000469688	0.000302362			FALSE	0.0909138	FALSE	18	9.66795	2.52681e-06	0.814038
32656	22-08-15_circadian_chx_3_106-95_shFBXL3_noCHX_Cell09_VirusB_	106-95	CRY2-mScarlet, clone95		FALSE	YFP	shFBXL3	0.000441801	0.0608871	48	3		0.000493918	0.000494868	0.000435434	0.000457285	0.000446822	0.000467475	0.000450916	0.000445711	0.000435562	0.000437918	0.000441801	0.000466704	0.000448494	0.00046289	0.000441758	0.000470407	0.000456804	0.000466004	0.000506703	0.000481546	0.000477526	0.000477473	0.000501363	0.000490353	0.000469561	0.000465761	0.00045354	0.000459017	0.000408007	0.00040737	0.000385405	0.00042158	0.00042163	0.00044682	0.000426483	0.000424001	0.000422425	0.000449467	0.000428997	0.000441852	0.000436622	0.000418831	0.00041822	0.000433572	0.000426525	0.000386111	0.000383843	0.000390668	0.000401288	0.000409177	0.000424208	0.00041912	0.000413375	0.000414509	0.000432114	0.000467091	0.000432093	0.000462913	0.000476466	0.000446961	0.000451806	0.000430546	0.000421481	0.000441145	0.000475626			0.000469688	0.000302362			FALSE	0.112236	FALSE	18	1.51213	1.57694e-05	3.66096
32657	22-08-15_circadian_chx_3_106-95_shFBXL3_noCHX_Cell09_VirusB_	106-95	CRY2-mScarlet, clone95		FALSE	YFP	shFBXL3	0.00038369	0.0810199	48	3		0.000438811	0.000414306	0.000406842	0.000383226	0.000352482	0.000407928	0.000403118	0.00039148	0.000419489	0.000416191	0.000405076	0.000409662	0.000451972	0.000425797	0.000410882	0.000466933	0.000394811	0.000397104	0.000395643	0.000374358	0.000365961	0.000370618	0.000361453	0.000360982	0.000348331	0.000368116	0.00038369	0.000378202	0.000385327	0.000378024	0.000377022	0.000368184	0.000351744	0.000355931	0.000349316	0.000372266	0.000374629	0.000371076	0.000371477	0.000351056	0.000356459	0.000350163	0.000355166	0.000354178	0.000354867	0.000374288	0.000377872	0.000366369	0.000394477	0.000376186	0.000376754	0.000408522	0.000410482	0.000395318	0.000401268	0.000404639	0.00042325	0.000437274	0.000386373	0.000392273	0.000410824	0.00039796	0.000366984	0.000389604	0.00038707			0.000469688	0.000302362			FALSE	0.998331	FALSE	25.0832	9.56178	2.7194e-06	3.34534
32658	22-08-15_circadian_chx_3_106-95_shFBXL3_noCHX_Cell09_VirusB_	106-95	CRY2-mScarlet, clone95		FALSE	YFP	shFBXL3	0.000430229	0.0495831	48	3					0.000422273	0.000406641	0.000440046	0.000424151	0.000433432	0.000434747	0.000403537	0.000440083	0.000416836	0.000433433	0.000419661	0.00041975	0.000401216	0.000428469	0.000421066	0.000421409	0.000416691	0.00040184	0.000422722	0.000411128	0.000422502	0.000420966	0.000421777	0.000417046	0.000410875	0.000414308	0.00042	0.000428028	0.000433517	0.000434391	0.000412783	0.000425759	0.000433209	0.000464087	0.000464529	0.000480687	0.000482774	0.000443982	0.000450714	0.000450002	0.000457995	0.000423861	0.000429644	0.000439715	0.000423603	0.000416244	0.000430813	0.000445383	0.000460394	0.000418716	0.000429573	0.000452377	0.000468087	0.000442562	0.000452223	0.000448953	0.000445115	0.00047067	0.000449968	0.000469518	0.000478946	0.00048663			0.000469688	0.000302362			FALSE	0.00791061	FALSE	31.5	9.15375	1.40988e-05	1.46533
32659	22-08-15_circadian_chx_3_106-95_shFBXL3_noCHX_Cell09_VirusB_	106-95	CRY2-mScarlet, clone95		FALSE	YFP	shFBXL3	0.000443402	0.0498406	48	3				0.000432431	0.000437693	0.000458904	0.000443292	0.000442513	0.000402161	0.000420424	0.000446201	0.000408565	0.000411177	0.000404805	0.000397802	0.000398285	0.000448435	0.000474139	0.00045862	0.000463669	0.000458654	0.000451798	0.000413515	0.00043695	0.00043432	0.0004326	0.000443797	0.000436064	0.000455543	0.000458389	0.000431383	0.000444787	0.000425261	0.000431897	0.000428878	0.000443264	0.000475039	0.000503011	0.000479369	0.000466021	0.000472454	0.000458571	0.000474389	0.000490722	0.000509188	0.000519697	0.000431924	0.000439098	0.000458721	0.000453242	0.000427157	0.00046024	0.000451236	0.000438018	0.00042896	0.000441472	0.000418203	0.000443024	0.00045677	0.00047432	0.000436625	0.000434504	0.000445832	0.000443402	0.000484175	0.000458816			0.000469688	0.000302362			FALSE	0.107454	FALSE	20.9897	1.77037	1.24576e-05	1.27229
32660	22-08-15_circadian_chx_3_106-95_shFBXL3_noCHX_Cell09_VirusB_	106-95	CRY2-mScarlet, clone95		FALSE	YFP	shFBXL3	0.000390097	0.0565256	48	3		0.000458972	0.0004204	0.000427132	0.000414533	0.000393735	0.00041179	0.000430086	0.000419168	0.000428514	0.000423892	0.000418776	0.000414615	0.00042561	0.000428455	0.000394873	0.00042345	0.000390097	0.000403459	0.000399877	0.000398659	0.000392824	0.000391524	0.000412276	0.000408715	0.00041918	0.00040335	0.000414281	0.000403464	0.000407014	0.000428161	0.000417675	0.000407189	0.000396386	0.000363542	0.000366809	0.000379048	0.00037073	0.000345098	0.000336369	0.000363859	0.000356056	0.00035747	0.000349311	0.000346478	0.00033339	0.000338956	0.000334669	0.000353527	0.000354201	0.000339825	0.000338263	0.000335265	0.000350058	0.000347974	0.000351849	0.000312836	0.000336446	0.000363106	0.000352677	0.000371303	0.000384575	0.000376455	0.00038792	0.000366582	0.000340743			0.000469688	0.000302362			FALSE	0.0450051	FALSE	24.4116	4.05176	9.79635e-06	5.02846
32661	22-08-15_circadian_chx_3_106-95_shFBXL3_noCHX_Cell09_VirusB_	106-95	CRY2-mScarlet, clone95		FALSE	YFP	shFBXL3	0.000435623	0.0673567	48	3		0.000458709	0.00046485	0.00045152	0.00048415	0.000463408	0.000478622	0.000468486	0.000448515	0.000447166	0.000464169	0.000434849	0.000406977	0.000404469	0.000409546	0.000406966	0.000393171	0.000397113	0.000412383	0.000389205	0.000415967	0.000423552	0.000424352	0.000424083	0.000412467	0.000404341	0.000416234	0.000395426	0.000412991	0.000429743	0.000494367	0.000507149	0.000445147	0.000476362	0.000461084	0.000467695	0.000435623	0.000475165	0.000478869	0.000471174	0.00045325	0.000475069	0.00045229	0.000418341	0.000469958	0.000408586	0.000410134	0.00041423	0.000423049	0.000416695	0.000418921	0.000407972	0.000426443	0.000417407	0.0004122	0.000403852	0.000422093	0.000467308	0.000467674	0.000439888	0.00049534	0.000490361	0.000526751	0.000517226	0.000509958	0.000519518			0.000469688	0.000302362			FALSE	9.67801e-09	TRUE	32	4.12081	3.51289e-05	2.33247
32662	22-08-15_circadian_chx_3_106-95_shFBXL3_noCHX_Cell09_VirusB_	106-95	CRY2-mScarlet, clone95		FALSE	YFP	shFBXL3	0.000662442	0.106931	48	3		0.000840735	0.000777118	0.000736102	0.000745864	0.000832602	0.000854739	0.000771499	0.00077173	0.000784205	0.000712804	0.000709508	0.000689758	0.000689292	0.000730161	0.000731419	0.000813142	0.00082274	0.000815998	0.000923314	0.000749056	0.000720843	0.000694679	0.000700881	0.000709722	0.0007757	0.000773423	0.000798732	0.000740357	0.000759302	0.000719377	0.000672806	0.000648118	0.000580339	0.000615782	0.000645323	0.000626673	0.000626315	0.000579139	0.000573924	0.000563963	0.000551298	0.00054431	0.000582754	0.000597456	0.000591624	0.000603106	0.000669999	0.000627091	0.000606935	0.00059493	0.000584616	0.000523248	0.000540158	0.000564193	0.00059783	0.000590592	0.000662442	0.000636839	0.000607886	0.000634734	0.000617334	0.000620882	0.000637433	0.000641143	0.000622641			0.000469688	0.000302362			FALSE	0.311329	FALSE	26.1598	1.25161	2.85045e-05	4.94506
32663	22-08-15_circadian_chx_3_106-95_shFBXL3_noCHX_Cell09_VirusB_	106-95	CRY2-mScarlet, clone95		FALSE	YFP	shFBXL3	0.000540401	0.0555961	48	3		0.000523988	0.00081733	0.00126091	0.00107423	0.00101664	0.000983936	0.00095381	0.00093518	0.000934123	0.00090034	0.000892975	0.000903131	0.000917798	0.000916862	0.000907573	0.00087639	0.000857149	0.000800686	0.000788835	0.000725278	0.000678147	0.000645814	0.000606011	0.000603753	0.00052135	0.000554503	0.0004973	0.000544616	0.00051724	0.000491612	0.000465984	0.000439579	0.00048804	0.000494698	0.000540401	0.000549774	0.000571107	0.000485405	0.000513866	0.000605605	0.000580683	0.000538675	0.000464476	0.00045564	0.000448848	0.000417652	0.000394842	0.000390706	0.000397332	0.000403428	0.000430056	0.000405161	0.000425234	0.000426044	0.000423743	0.000469441	0.000484241	0.000527842	0.00054417	0.00050099	0.000522295	0.000457823	0.000459219	0.000588592	0.00104382			0.000469688	0.000302362			FALSE	0.999997	FALSE	29.0722	9.04469	7.95772e-05	2.13596
32664	22-08-15_circadian_chx_3_106-95_shFBXL3_noCHX_Cell09_VirusB_	106-95	CRY2-mScarlet, clone95		FALSE	YFP	shFBXL3	0.000423681	0.0556	48	3		0.000415854	0.000390884	0.000390414	0.000413032	0.000407634	0.000420089	0.00040276	0.000400158	0.000398478	0.000392899	0.000393595	0.000398062	0.000395005	0.000381183	0.000366176	0.000373852	0.000376742	0.000381938	0.000404454	0.000412676	0.000445758	0.000406502	0.00043434	0.000415102	0.000420892	0.000375844	0.000425866	0.000436819	0.000430049	0.000464184	0.000425519	0.000414229	0.000427336	0.000422809	0.000454418	0.000447312	0.000460203	0.000495947	0.00045817	0.000502842	0.000535299	0.000487811	0.000487287	0.000422849	0.000432795	0.000450244	0.000448343	0.000424278	0.000437597	0.000423681	0.000427244	0.000420285	0.0004053	0.000420195	0.000418083	0.00041992	0.000434553	0.000442346	0.000450138	0.000458167	0.000490623	0.000458714	0.000488112	0.000457771	0.000427605			0.000469688	0.000302362			FALSE	0.999962	FALSE	25	1.44866	2.04863e-06	5.41644
32665	22-08-15_circadian_chx_3_106-95_shFBXL3_noCHX_Cell09_VirusB_	106-95	CRY2-mScarlet, clone95		FALSE	YFP	shFBXL3	0.000396721	0.0534651	48	3		0.000391551	0.000370464	0.000396396	0.000393401	0.000396296	0.000409168	0.0003805	0.000384738	0.000402962	0.000403164	0.000373994	0.000374546	0.000383282	0.000378718	0.000359114	0.000396721	0.000386812	0.000400496	0.00039411	0.000384465	0.000400277	0.000387118	0.000397408	0.000388809	0.000395322	0.00039765	0.00040561	0.00039735	0.000412614	0.000399555	0.000404545	0.000409741	0.00042269	0.000416307	0.000401493	0.00042587	0.000424304	0.000414161	0.000406013	0.000397408	0.000429087	0.000402758	0.000429406	0.000436164	0.000437689	0.000464953	0.000425167	0.000417067	0.000393872	0.000386027	0.000380801	0.000413028	0.000391361	0.000384586	0.000390393	0.000383739	0.00036482	0.000395302	0.000369382	0.000372451	0.000382776	0.000384689	0.000375113	0.0004002	0.000403589			0.000469688	0.000302362			FALSE	1	FALSE	25.387	19.3635	3.37394e-06	0.804225
32666	22-08-15_circadian_chx_3_106-95_shFBXL3_noCHX_Cell09_VirusB_	106-95	CRY2-mScarlet, clone95		FALSE	YFP	shFBXL3	0.000439549	0.0290998	48	3		0.000983052	0.000649307	0.000500012	0.000470795	0.000432457	0.000474692	0.000452947	0.000444848	0.000415312	0.000423667	0.00043178	0.000445739	0.000426626	0.000433318	0.000430538	0.000420981	0.000452035	0.000452466	0.000442207	0.000382412	0.000398563	0.000407847	0.000401436	0.000406244	0.000429848	0.000394578	0.000389941	0.000479605	0.000445586	0.000445666	0.000401285	0.000474467	0.000448223	0.000428311	0.000397022	0.000423263	0.000400284	0.000412495	0.000360568	0.000395749	0.000452	0.000419031	0.000452435	0.000459047	0.00043271	0.000425961	0.000446485	0.000399777	0.000434777	0.000495924	0.000439549	0.000458597	0.00047444	0.000428465	0.000397874	0.000397957	0.000454829	0.000484326	0.000454114	0.000488641	0.000452247	0.000444441	0.000494907	0.000488315	0.000525038			0.000469688	0.000302362			FALSE	0.999954	FALSE	27.5289	0.436498	2.91134e-05	4.57269
32667	22-08-15_circadian_chx_3_106-95_shFBXL3_noCHX_Cell09_VirusB_	106-95	CRY2-mScarlet, clone95		FALSE	YFP	shFBXL3	0.000422909	0.0598717	48	3		0.000447721	0.000441058	0.000444063	0.000379858	0.000453242	0.000425425	0.000412868	0.000395502	0.000402189	0.000402209	0.000418644	0.00038198	0.000423142	0.000398539	0.000425848	0.000412249	0.000400549	0.000436786	0.000433724	0.000445361	0.000414631	0.000438288	0.000432057	0.000435849	0.000416046	0.000426848	0.000389234	0.000414969	0.000428668	0.000392484	0.000408451	0.00039773	0.000424865	0.0004188	0.000429748	0.000425045	0.000422909	0.000421067	0.000444935	0.000451915	0.000449294	0.000438451	0.000466496	0.000424048	0.000442786	0.000419754	0.00041572	0.000416797	0.000461562	0.000445579	0.000426094	0.000423356	0.000403149	0.000388262	0.00039064	0.000398451	0.000402838	0.00041521	0.000423836	0.000434076	0.000414173	0.000407998	0.000407896	0.000405932	0.000443033			0.000469688	0.000302362			FALSE	3.51374e-06	FALSE	20.1904	1.13942	1.73881e-05	2.01646
32668	22-08-15_circadian_chx_3_106-95_shFBXL3_noCHX_Cell09_VirusB_	106-95	CRY2-mScarlet, clone95		FALSE	YFP	shFBXL3	0.00039645	0.0426909	48	3		0.000364094	0.000369009	0.000375626	0.000360423	0.000357668	0.000356996	0.000373472	0.000377254	0.000361465	0.000373525	0.000363863	0.000387378	0.00039645	0.00040423	0.000389645	0.000388116	0.000409045	0.00037898	0.000397057	0.000400376	0.000385878	0.000373576	0.000402117	0.000404248	0.000391045	0.000407458	0.000408063	0.00042638	0.000446838	0.000440295	0.000447301	0.000420038	0.000431719	0.000436619	0.000464928	0.000429505	0.000446108	0.000454077	0.000424742	0.00039731	0.000407265	0.000399357	0.000410884	0.000419378	0.000430409	0.000402475	0.000414532	0.000387385	0.000412246	0.00039107	0.000394564	0.000382996	0.00038911	0.000395198	0.000397253	0.000404698	0.000393535	0.000395369	0.000387915	0.000378721	0.000405667	0.00037754	0.000378106	0.000374483	0.000381767			0.000469688	0.000302362			FALSE	0.985662	FALSE	25.6168	20.3896	1.35671e-05	0.488979
32669	22-08-15_circadian_chx_3_106-95_shFBXL3_noCHX_Cell09_VirusB_	106-95	CRY2-mScarlet, clone95		FALSE	YFP	shFBXL3	0.000422116	0.0654778	48	3		0.000336667	0.000363706	0.000362358	0.000352418	0.000363347	0.00037884	0.000371013	0.000358301	0.000388861	0.000398042	0.000389726	0.000397698	0.000425102	0.00040256	0.00040421	0.000435943	0.000457517	0.000463336	0.000492769	0.000482592	0.000445616	0.000454263	0.000400307	0.000446647	0.000403612	0.000414205	0.000427988	0.000409493	0.000415106	0.000416145	0.000405524	0.000426979	0.000416797	0.000454121	0.000466949	0.000456014	0.000499125	0.000476861	0.000445335	0.000437465	0.000441569	0.000435493	0.000424985	0.000427845	0.000411442	0.00045128	0.000440583	0.000461305	0.000445935	0.000417187	0.000403335	0.000409985	0.000412894	0.000427833	0.000451075	0.000422116	0.000430288	0.000424681	0.000419301	0.000426557	0.000403648	0.000399756	0.000427428	0.000395598	0.000404852			0.000469688	0.000302362			FALSE	0.000424083	FALSE	23.1051	18.1975	2.26183e-05	1.8213
32670	22-08-15_circadian_chx_3_106-95_shFBXL3_noCHX_Cell09_VirusB_	106-95	CRY2-mScarlet, clone95		FALSE	YFP	shFBXL3	0.000648969	0.0741703	48	3		0.000575146	0.000557373	0.000562742	0.000525602	0.000566556	0.000576439	0.000589088	0.000599402	0.000648033	0.000587704	0.000599481	0.000611257	0.00062339	0.000630428	0.000613771	0.000652395	0.00064979	0.000663205	0.000684612	0.000677995	0.000655186	0.000670903	0.000697841	0.000733326	0.000698663	0.000677048	0.000705484	0.000714339	0.000709519	0.000719605	0.000701363	0.000662824	0.000642756	0.000689165	0.000686223	0.00065692	0.000638806	0.000623649	0.0006303	0.000639127	0.000608221	0.000595836	0.000639876	0.000644956	0.000690316	0.00065515	0.000627926	0.000622335	0.000694809	0.000666456	0.000667997	0.00067986	0.000681779	0.000704264	0.000703659	0.000717779	0.000693446	0.000707419	0.000648969	0.00057501	0.00059302	0.000561637	0.000556856	0.000605748	0.00057882			0.000469688	0.000302362			FALSE	1.06685e-05	FALSE	32	25.2985	4.75303e-05	4.45743
32671	22-08-15_circadian_chx_3_106-95_shFBXL3_noCHX_Cell09_VirusB_	106-95	CRY2-mScarlet, clone95		FALSE	YFP	shFBXL3	0.000646022	0.0482166	48	3				0.000649667	0.000661605	0.000613348	0.000648394	0.000623312	0.000737291	0.000682315	0.000716963	0.000697458	0.000689434	0.000741189	0.000719647	0.000692016	0.000700624	0.000674431	0.00069019	0.000699864	0.000653353	0.000681162	0.000661162	0.000680112	0.000687918	0.000678973	0.000670028	0.000660811	0.000665962	0.000642563	0.000643679	0.0007096	0.000674842	0.000664208	0.000646022	0.000659596	0.00069362	0.000685851	0.000679391	0.000614296	0.000632055	0.000602473	0.000571191	0.000597739	0.000579906	0.000554578	0.00052925	0.000503154	0.000504553	0.000506876	0.000476217	0.000482164	0.00052135	0.000573534	0.000578435	0.000618706	0.000587571	0.000600228	0.000608889	0.000584585	0.000621473	0.000602316	0.000613787	0.000591835	0.00058888	0.000579564			0.000469688	0.000302362			FALSE	0.0235887	FALSE	22.0502	13.8457	3.62675e-05	3.44904
32672	22-08-15_circadian_chx_3_106-95_shFBXL3_noCHX_Cell09_VirusB_	106-95	CRY2-mScarlet, clone95		FALSE	YFP	shFBXL3	0.000377846	0.0352763	48	3		0.000308052	0.000321438	0.000309418	0.000335459	0.000351599	0.000372331	0.000362373	0.000362018	0.000368989	0.000355868	0.000365583	0.00037785	0.000375432	0.000370593	0.000361299	0.000374697	0.000379603	0.00038957	0.000379496	0.000404308	0.000399407	0.000377846	0.000387092	0.000400807	0.000408526	0.000397983	0.000405618	0.000379316	0.000389295	0.000393836	0.000368791	0.000396105	0.000387353	0.000386901	0.000439485	0.000429701	0.000422584	0.000425037	0.000410497	0.000412269	0.000431687	0.000426698	0.000422511	0.000432893	0.000420832	0.000398857	0.000440887	0.000396313	0.000402407	0.000334173	0.000322386	0.000350431	0.000342791	0.000294046	0.000335281	0.00030199	0.000286033	0.000304266	0.000319125	0.000308016	0.000305958	0.000317915	0.000311744	0.000299432	0.000315913			0.000469688	0.000302362			FALSE	0.359961	FALSE	25.0303	20.4667	1.08499e-06	0.628309
32673	22-08-15_circadian_chx_3_106-95_shFBXL3_noCHX_Cell09_VirusB_	106-95	CRY2-mScarlet, clone95		FALSE	YFP	shFBXL3	0.000443233	0.0318303	48	3		0.000405747	0.000421548	0.000483776	0.000405544	0.000416979	0.000410722	0.000442439	0.000451119	0.000448988	0.000436639	0.000465856	0.000507088	0.000517584	0.000495419	0.000504791	0.000485458	0.000474255	0.000469244	0.000447015	0.000513823	0.000518133	0.000533456	0.000611264	0.000623893	0.000580768	0.000543293	0.000505817	0.000467207	0.000415279	0.000401057	0.000443233	0.000464272	0.000537905	0.000514799	0.000465796	0.000445339	0.000428868	0.000406155	0.000408877	0.000410792	0.000400228	0.000387931	0.000434058	0.000422505	0.000436495	0.000428607	0.000426422	0.000418449	0.000434759	0.000419074	0.000432902	0.000405011	0.000435518	0.000421762	0.000408828	0.000430214	0.000417885	0.000440332	0.000442598	0.000448866	0.000480765	0.000507484	0.000523052	0.000547984	0.000513388			0.000469688	0.000302362			FALSE	0.000302256	FALSE	32	22.7253	5.31776e-05	4.96267
32674	22-08-15_circadian_chx_3_106-95_shFBXL3_noCHX_Cell09_VirusB_	106-95	CRY2-mScarlet, clone95		FALSE	YFP	shFBXL3	0.000412477	0.0423367	48	3		0.000342683	0.000340328	0.000360412	0.00036106	0.000353847	0.000376813	0.000360443	0.000404734	0.000380647	0.000385314	0.000379015	0.000407404	0.000409533	0.000399243	0.000405682	0.000408643	0.000416341	0.000390758	0.000403759	0.000415395	0.000428056	0.00039882	0.000402083	0.000422899	0.000408761	0.000418537	0.000431549	0.000404455	0.000436629	0.000460303	0.00047595	0.000462634	0.000459997	0.000455709	0.000449159	0.000431922	0.000411241	0.0004058	0.000412477	0.000398515	0.000398199	0.000406523	0.000409461	0.000410107	0.000415942	0.00041265	0.000400006	0.000416156	0.000419578	0.000415333	0.000413521	0.000403305	0.000419913	0.000402295	0.00044032	0.000495819	0.000447128	0.00047272	0.000462847	0.000480732	0.000483374	0.000488242	0.000515077	0.000523947	0.000493715			0.000469688	0.000302362			FALSE	0.158636	FALSE	18.387	12.9635	1.88579e-05	5.68944
32675	22-08-15_circadian_chx_3_106-95_shFBXL3_noCHX_Cell09_VirusB_	106-95	CRY2-mScarlet, clone95		FALSE	YFP	shFBXL3	0.000491988	0.0397054	48	3		0.000406633	0.000353178	0.000360932	0.00143979	0.00196596	0.00153378	0.000568707	0.000384953	0.000385146	0.00038599	0.000378326	0.00119365	0.000413066	0.000408607	0.000466769	0.000955946	0.000920083	0.00122022	0.000985429	0.000888654	0.000572014	0.000830728	0.00119678	0.00116899	0.000953511	0.000835427	0.000713784	0.000927106	0.000696418	0.000545337	0.000517339	0.000504021	0.000646699	0.000395076	0.000415204	0.000391791	0.000510258	0.000515608	0.000411312	0.000491988	0.000471563	0.00044929	0.000435951	0.000358052	0.000399529	0.00049756	0.000396219	0.000425858	0.000357085	0.000400629	0.000542063	0.000478789	0.000362299	0.000342617	0.000399512	0.000586166	0.000585281	0.000477057	0.000532257	0.000499054	0.000481913	0.000497833	0.00041554	0.000485982	0.000379321			0.000469688	0.000302362			FALSE	0.499266	FALSE	29.5688	24.059	0.000169341	5.08731
32676	22-08-15_circadian_chx_3_106-95_shFBXL3_noCHX_Cell09_VirusB_	106-95	CRY2-mScarlet, clone95		FALSE	YFP	shFBXL3	0.000343974	0.0414139	48	3		0.00028464	0.000262986	0.000262856	0.000272305	0.000279584	0.000306552	0.000287721	0.000298337	0.000314122	0.000322924	0.000330582	0.000345195	0.000326492	0.000338853	0.000344773	0.000342086	0.000324318	0.00033991	0.000354803	0.000355177	0.000343962	0.000335526	0.000364313	0.00032274	0.000342599	0.000326734	0.000314895	0.00031229	0.000322477	0.000319589	0.000337156	0.000341722	0.000346426	0.000333989	0.000345113	0.000352548	0.000357695	0.000334483	0.000333027	0.000340314	0.000366761	0.000376354	0.000365323	0.000356119	0.000350209	0.000343637	0.000343974	0.000353379	0.000357666	0.000379478	0.000372927	0.000390484	0.000372964	0.000366544	0.000360968	0.000358755	0.000348724	0.000354569	0.000376809	0.000365522	0.000360934	0.000364886	0.000364388	0.000375059	0.000361512			0.000469688	0.000302362			FALSE	9.79193e-07	FALSE	25.1107	18.2726	1.58176e-05	1.15519
32677	22-08-15_circadian_chx_3_106-95_shFBXL3_noCHX_Cell09_VirusB_	106-95	CRY2-mScarlet, clone95		FALSE	YFP	shFBXL3	0.000296266	0.0341712	48	3		0.000215916	0.00025922	0.000265653	0.000300179	0.00027696	0.000255413	0.00027643	0.000273755	0.000264037	0.000262684	0.000280871	0.000273239	0.000269683	0.000261484	0.000281142	0.000289823	0.000249104	0.000288619	0.000285765	0.000291713	0.000283345	0.000277505	0.000277823	0.000296266	0.000296681	0.000294949	0.000298749	0.000302297	0.000294799	0.000285243	0.000285209	0.000273981	0.000276585	0.000278894	0.000282638	0.000273387	0.000278251	0.000303485	0.000309417	0.000327664	0.0003086	0.000319702	0.000334105	0.000330457	0.000332819	0.000328454	0.000326998	0.00032265	0.000304	0.000318269	0.000332537	0.000347238	0.000343882	0.000341065	0.000337767	0.000343017	0.000370974	0.000387464	0.000364201	0.000348933	0.00032465	0.000342695	0.000334902	0.000331999	0.000341557			0.000469688	0.000302362			FALSE	0.0819353	FALSE	24.7747	21.7238	7.99712e-06	0.380791
32678	22-08-15_circadian_chx_3_106-95_shFBXL3_noCHX_Cell09_VirusB_	106-95	CRY2-mScarlet, clone95		FALSE	YFP	shFBXL3	0.000285832	0.0258231	48	3		0.000270894	0.00028834	0.000271586	0.000279712	0.000273361	0.000278597	0.000278224	0.000292758	0.000284062	0.000288242	0.000324299	0.000306845	0.000301816	0.000292229	0.00030959	0.000285207	0.000273846	0.000300768	0.000294205	0.000276321	0.000298645	0.000306762	0.000305423	0.000310581	0.000319854	0.000294485	0.000303945	0.000284051	0.000275971	0.000283556	0.000280064	0.000284393	0.000282751	0.000285832	0.000290715	0.000271404	0.000269559	0.00028091	0.00028224	0.000296117	0.000295463	0.00029481	0.000294136	0.000275134	0.000286104	0.000283269	0.000270646	0.000272185	0.000277737	0.00027517	0.000264705	0.000284015	0.00028717	0.000276179	0.000309344	0.000294414	0.000309566	0.000291082	0.000311562	0.00028528	0.000322575	0.000313122	0.000299179	0.000273804	0.000284346			0.000469688	0.000302362			FALSE	0.747882	FALSE	32	19.7713	7.975e-06	5.5427
32679	22-08-15_circadian_chx_3_106-95_shFBXL3_noCHX_Cell09_VirusB_	106-95	CRY2-mScarlet, clone95		FALSE	YFP	shFBXL3	0.000407805	0.0375985	48	3		0.000595845	0.000533144	0.000372519	0.000396469	0.000376039	0.000373323	0.000405533	0.000435904	0.00043898	0.000437649	0.000373948	0.000384614	0.000403738	0.000379875	0.000372322	0.000376355	0.000392805	0.000598213	0.000423379	0.000390314	0.000385691	0.000401889	0.000407971	0.000394619	0.000382204	0.00040708	0.000388518	0.000360571	0.00039087	0.000387886	0.000405749	0.000410943	0.000423577	0.000409592	0.000397371	0.000447178	0.000424575	0.000400084	0.000397891	0.0003963	0.000402395	0.000388372	0.000413398	0.000418486	0.000406755	0.000421301	0.000428498	0.000414716	0.000407805	0.000418878	0.000417583	0.000415493	0.000412897	0.000394957	0.000403038	0.000414191	0.000467761	0.000498087	0.000515525	0.000550833	0.000543832	0.000594406	0.000576208	0.000589033	0.000604015			0.000469688	0.000302362			FALSE	0.999999	FALSE	18.5	17.3616	1.72128e-05	4.12258
32680	22-08-15_circadian_chx_3_106-95_shFBXL3_noCHX_Cell09_VirusB_	106-95	CRY2-mScarlet, clone95		FALSE	YFP	shFBXL3	0.000633401	0.0503064	48	3		0.000527857	0.000538215	0.000546923	0.000568756	0.000583738	0.000591944	0.000573791	0.000573896	0.000600537	0.000585687	0.000622015	0.000582957	0.000592809	0.000597076	0.000581036	0.000543287	0.000544849	0.00055828	0.000515696	0.000516001	0.000519725	0.000528446	0.000558095	0.000558413	0.000560111	0.000596979	0.000607929	0.000640896	0.00059602	0.000599346	0.000621693	0.000633401	0.000645561	0.00062886	0.000621699	0.000660101	0.000637807	0.000659785	0.000683691	0.000702249	0.000677171	0.0006874	0.000681179	0.00068069	0.000757028	0.000818697	0.000838597	0.000800727	0.000771151	0.000755871	0.000771265	0.000796161	0.000839121	0.000883545	0.000914356	0.000920312	0.000874692	0.000862378	0.000873175	0.00089254	0.000861182	0.000844932	0.000877683	0.000876551	0.00085658			0.000469688	0.000302362			FALSE	0.485316	FALSE	18	11.25	2.8951e-05	0.261811
32681	22-08-15_circadian_chx_3_106-95_shFBXL3_noCHX_Cell09_VirusB_	106-95	CRY2-mScarlet, clone95		FALSE	YFP	shFBXL3	0.00079927	0.0466497	48	3		0.000453793	0.000452191	0.000433299	0.000488261	0.000540386	0.000532009	0.000537117	0.00058687	0.000558918	0.000552018	0.000586271	0.000580282	0.000576839	0.000593179	0.000627763	0.000576073	0.000609571	0.000627593	0.000640191	0.00057844	0.000635864	0.00091367	0.000780965	0.000820533	0.000833852	0.000821716	0.000883609	0.000914145	0.000921094	0.000957137	0.000968788	0.000989064	0.0010298	0.00102945	0.00103171	0.00105517	0.00105237	0.00103258	0.00102048	0.00103421	0.00105093	0.000879448	0.000925893	0.000984015	0.000833557	0.000840029	0.000692297	0.000718027	0.000728516	0.0007102	0.000707504	0.000727091	0.00071695	0.000726028	0.000786643	0.00081981	0.000827406	0.000822098	0.000811897	0.000862905	0.000952382	0.000945796						0.000469688	0.000302362			FALSE	0.999999	FALSE	32	30.2993	0.000110774	3.47553
32682	22-08-15_circadian_chx_3_106-95_shFBXL3_noCHX_Cell09_VirusB_	106-95	CRY2-mScarlet, clone95		FALSE	YFP	shFBXL3	0.000620223	0.0387174	48	3		0.000567138	0.000587201	0.000586292	0.000604437	0.000647781	0.000618088	0.000631357	0.000687801	0.000687798	0.000665013	0.000637311	0.000601457	0.000634189	0.000605152	0.000636695	0.000615471	0.000669942	0.000621342	0.000574065	0.000594535	0.00057225	0.000620223	0.000654009	0.000637203	0.000639941	0.000626395	0.000619393	0.000615122	0.000687038	0.000644126	0.000656414	0.000676055	0.000660408	0.000677893	0.000681234	0.000693515	0.00069535	0.00061331	0.000583437	0.00052997	0.000557052	0.000565487	0.000562478	0.00055002	0.000577547	0.000593155	0.000585506	0.000578428	0.000562066	0.000565154	0.000585682	0.000574076	0.000582546	0.000576808	0.000672032	0.000680846	0.00068325	0.000685655	0.000688133	0.000712506	0.000806129							0.000469688	0.000302362			FALSE	1.51084e-07	FALSE	22.7078	8.52446	4.19411e-05	4.63957
32683	22-08-15_circadian_chx_3_106-95_shFBXL3_noCHX_Cell09_VirusB_	106-95	CRY2-mScarlet, clone95		FALSE	YFP	shFBXL3	0.000360398	0.0370258	48	3		0.000356686	0.000390353	0.000403176	0.000391133	0.000401606	0.000395229	0.000386233	0.000424699	0.000380531	0.000371409	0.000380032	0.000378094	0.000380569	0.000373872	0.000392558	0.00036752	0.000346429	0.000350353	0.000369737	0.000373119	0.000354725	0.000364248	0.00036346	0.000358189	0.000365706	0.00036223	0.000351823	0.000340822	0.000323521	0.000324122	0.000342529	0.00033617	0.000338716	0.000339664	0.00034552	0.000333699	0.000339887	0.000358977	0.000346282	0.00035199	0.000344649	0.000368316	0.000370245	0.000354995	0.000360398	0.000365801	0.000371368	0.00039786	0.000390261	0.000376422	0.000369247	0.000355702	0.000327314	0.00032246	0.000334991	0.000332914	0.000315862	0.000320766	0.000297583	0.000338313	0.000329492	0.000346049	0.00040133	0.000377851	0.00036986			0.000469688	0.000302362			FALSE	0.522889	FALSE	32	7.47215	8.44719e-06	1.67444
32684	22-08-15_circadian_chx_3_106-95_shFBXL3_noCHX_Cell09_VirusB_	106-95	CRY2-mScarlet, clone95		FALSE	YFP	shFBXL3	0.000593077	0.0320099	48	3		0.000534786	0.000548591	0.0005233	0.000489219	0.000513935	0.000514691	0.000529283	0.000527642	0.000534717	0.000533085	0.000574184	0.000542342	0.000537026	0.000539854	0.000610587	0.000580552	0.000550516	0.00051957	0.000548554	0.000542166	0.000543723	0.000538413	0.000546927	0.000562521	0.000546977	0.000571789	0.000636881	0.000641331	0.000645444	0.00066832	0.000694874	0.000694731	0.000689817	0.000655157	0.000647726	0.000657117	0.000637159	0.00066864	0.000678914	0.000733277	0.000691361	0.000674724	0.000683207	0.000603785	0.000629953	0.000614089	0.000632707	0.000576891	0.000529148	0.000493685	0.000517044	0.00051861	0.000522632	0.000546206	0.000593077	0.000653737	0.000700627	0.000722659	0.000753998	0.000759335	0.000753403	0.000786434	0.000788001	0.000775836	0.000789783			0.000469688	0.000302362			FALSE	0.999999	FALSE	20.403	13.8862	2.42848e-05	4.2223
32685	22-08-15_circadian_chx_3_106-95_shFBXL3_noCHX_Cell09_VirusB_	106-95	CRY2-mScarlet, clone95		FALSE	YFP	shFBXL3	0.000904066	0.102169	48	3		0.000903424	0.000896503	0.000890284	0.000883111	0.000870915	0.000858727	0.000893106	0.000908859	0.000844468	0.000843078	0.000859865	0.00086438	0.000934732	0.000849933	0.00089217	0.000868701	0.000911275	0.000837354	0.000909328	0.000825793	0.000913947	0.000936383	0.000912449	0.000904066	0.000947478	0.000943184	0.00098469	0.000963311	0.000941844	0.000960908	0.000916241	0.000942798	0.00092771	0.000884915	0.000887081	0.000897145	0.000906876	0.000921809	0.000902522	0.000935991	0.000868677	0.000925163	0.000898826	0.000843737	0.000862779	0.000866009	0.000889251	0.000906559	0.000903883	0.000868248	0.000872259	0.000900373	0.000920659	0.000928066	0.00089752	0.000906096	0.000899758	0.000910689	0.00091204	0.000912894	0.000921037	0.000943643	0.000948442	0.000916092	0.000941971			0.000469688	0.000302362			FALSE	0.00011512	FALSE	32	28.8667	3.26762e-05	3.75682
32686	22-08-15_circadian_chx_3_106-95_shFBXL3_noCHX_Cell09_VirusB_	106-95	CRY2-mScarlet, clone95		FALSE	YFP	shFBXL3	0.00055595	0.0337781	48	3		0.000407589	0.000473918	0.000471934	0.000521855	0.000452223	0.000492102	0.000497362	0.000510253	0.000491318	0.000501388	0.000516566	0.000507446	0.00050082	0.000494863	0.000515678	0.00053522	0.000533891	0.000539667	0.000521666	0.000552467	0.000528472	0.000516213	0.000572885	0.000572231	0.000584424	0.000569337	0.000590214	0.000568272	0.000505195	0.00054355	0.00055595	0.000539602	0.000558601	0.000536625	0.000556422	0.000542455	0.000550004	0.000540869	0.000541608	0.000551611	0.000573894	0.000575836	0.000567685	0.000556729	0.000568325	0.00056001	0.000572126	0.000561827	0.000540015	0.00055989	0.00058123	0.000564027	0.000572398	0.000572008	0.000584695	0.000587175	0.000579227	0.000608353	0.000600827	0.000566668	0.000598746	0.000593329	0.000597391	0.000620154	0.00059831			0.000469688	0.000302362			FALSE	0.960875	FALSE	27.6158	23.8523	1.1647e-05	5.4941
32687	22-08-15_circadian_chx_3_106-95_shFBXL3_noCHX_Cell09_VirusB_	106-95	CRY2-mScarlet, clone95		FALSE	YFP	shFBXL3	0.000568156	0.0524433	48	3		0.000453116	0.000467436	0.000503112	0.000514453	0.00057453	0.000671012	0.000673103	0.000678761	0.000637561	0.000647544	0.000609838	0.000646684	0.000573963	0.000552421	0.000545952	0.000529987	0.000567993	0.000535446	0.000568156	0.000507932	0.000516757	0.000522212	0.000568041	0.00052663	0.00054526	0.00053702	0.000545788	0.000546411	0.000526951	0.000538149	0.000542253	0.000487396	0.00048921	0.000467545	0.000458248	0.000501656	0.000509686	0.000536587	0.000551485	0.000586893	0.000543988	0.000583538	0.000659172	0.000718693	0.000730859	0.00070374	0.000692549	0.000640116	0.000624157	0.00061289	0.000608007	0.000541152	0.000579593	0.00060897	0.000582049	0.000594492	0.000592974	0.00060151	0.000601691	0.000577556	0.000590232	0.000613623	0.00059729	0.000571151	0.000547068			0.000469688	0.000302362			FALSE	1.9797e-07	FALSE	18	10.5485	5.75534e-05	0.506666
32688	22-08-15_circadian_chx_3_106-95_shFBXL3_noCHX_Cell09_VirusB_	106-95	CRY2-mScarlet, clone95		FALSE	YFP	shFBXL3	0.000774933	0.0670249	48	3		0.0011809	0.00110458	0.00106884	0.00100762	0.000934952	0.00098769	0.000914693	0.000877048	0.000943082	0.000903444	0.000932405	0.000938949	0.000923149	0.000838314	0.000799906	0.000751956	0.000763838	0.000773695	0.000747284	0.000728454	0.000733029	0.00070196	0.000746439	0.000676398	0.000654484	0.000737879	0.000732716	0.000698538	0.000688851	0.000724699	0.000668884	0.000580229	0.000688791	0.000656035	0.000597422	0.000625665	0.000616316	0.000612592	0.000704846	0.000752191	0.000763334	0.000746062	0.000779207	0.000740465	0.000751081	0.000683691	0.000676685	0.000775689	0.000827186	0.000813867	0.000803604	0.000774933	0.000755401	0.0007902	0.000797666	0.000856958	0.000843197	0.000813041	0.000785351	0.00083693	0.000939584	0.000919502	0.000955064	0.000893117	0.000907968			0.000469688	0.000302362			FALSE	0.999962	FALSE	32	5.00003	4.56287e-05	2.15984
32689	22-08-15_circadian_chx_3_106-95_shFBXL3_noCHX_Cell09_VirusB_	106-95	CRY2-mScarlet, clone95		FALSE	YFP	shFBXL3	0.000509094	0.0604396	48	3		0.000444635	0.000445351	0.000461383	0.000521598	0.000541318	0.000491717	0.000495	0.000473256	0.000492642	0.000485855	0.000492858	0.000467255	0.000509094	0.000494965	0.000501636	0.000481577	0.00050609	0.000491264	0.000496546	0.000463146	0.00044321	0.000445792	0.000451035	0.000458225	0.000465757	0.000491801	0.000460005	0.000463463	0.000474412	0.000468397	0.000454399	0.00045457	0.000526816	0.000524611	0.00052489	0.000534411	0.000522961	0.000495674	0.000475671	0.000497627	0.000537436	0.000565623	0.000587595	0.000564546	0.000599452	0.000627933	0.000565917	0.000545414	0.000555518	0.000557129	0.000560413	0.00055321	0.00058621	0.00062556	0.000674538	0.000708718	0.000644001	0.000641859	0.000639717	0.00063751	0.000681438	0.000674705	0.000765798	0.000673331	0.000670321			0.000469688	0.000302362			FALSE	0.00587471	FALSE	31.5	12.2924	3.22935e-05	0.839281
32690	22-08-15_circadian_chx_3_106-95_shFBXL3_noCHX_Cell09_VirusB_	106-95	CRY2-mScarlet, clone95		FALSE	YFP	shFBXL3	0.00056766	0.0385708	48	3		0.000548346	0.00056766	0.000537862	0.000543117	0.000530235	0.00054151	0.000541422	0.00052678	0.000502423	0.000512576	0.000553458	0.000553516	0.00054448	0.000528563	0.000513288	0.000517065	0.000515203	0.000557219	0.000559811	0.000548927	0.000620053	0.000555925	0.000628936	0.000596628	0.000606461	0.000549317	0.000554298	0.000562231	0.000533629	0.000520487	0.000530173	0.000537894	0.000552482	0.000575902	0.000596673	0.000596534	0.000582209	0.000559349	0.000544735	0.000596052	0.000601785	0.000604577	0.00060143	0.000605637	0.000641916	0.000649313	0.000636852	0.00062483	0.000585609	0.000608225	0.000581612	0.000579964	0.000567483	0.000600674	0.000574125	0.000595904	0.000617683	0.000640122	0.000586544	0.000583774	0.000571263	0.000581995	0.000575963					0.000469688	0.000302362			FALSE	0.000394515	FALSE	23.8501	22.9096	2.33994e-05	0.326758
32691	22-08-15_circadian_chx_3_106-95_shFBXL3_noCHX_Cell09_VirusB_	106-95	CRY2-mScarlet, clone95		FALSE	YFP	shFBXL3	0.000466344	0.0378039	48	3		0.000333587	0.000335542	0.000339577	0.00035892	0.000407878	0.00040229	0.000389059	0.000435235	0.000406166	0.000393182	0.000419709	0.000405947	0.000372187	0.000375677	0.000381736	0.000354549	0.000340908	0.000371958	0.000376337	0.000376379	0.000386973	0.000364567	0.000389666	0.000369111	0.000351511	0.000406418	0.000431926	0.000428438	0.000412496	0.00039904	0.000451436	0.000428435	0.000466344	0.000486551	0.00048826	0.000503675	0.000503546	0.000497058	0.000526495	0.000558354	0.000538645	0.000565376	0.000548225	0.000584531	0.000607596	0.000587508	0.000601721	0.000590604	0.000589011	0.000587977	0.000546757	0.000560301	0.000578897	0.000630193	0.00066676	0.000660832	0.000652379	0.000632992	0.000696595	0.000760198	0.000825728	0.000809815	0.000817687	0.000796292	0.00077571			0.000469688	0.000302362			FALSE	0.908651	FALSE	26.4641	18.0579	3.0466e-06	0.825768
32692	22-08-15_circadian_chx_3_106-95_shFBXL3_noCHX_Cell09_VirusB_	106-95	CRY2-mScarlet, clone95		FALSE	YFP	shFBXL3	0.000379485	0.0467545	48	3		0.000390686	0.000411374	0.000505171	0.000550478	0.000564796	0.000530132	0.00054851	0.000530976	0.000505514	0.000512838	0.000509459	0.000499997	0.000405436	0.000369392	0.000376996	0.000394093	0.000384273	0.000397313	0.000362647	0.000357066	0.000369168	0.000374231	0.000385938	0.000352539	0.000411785	0.000405694	0.000408539	0.00037939	0.000380754	0.000399187	0.0003782	0.000369107	0.000390509	0.000389885	0.00039028	0.000393292	0.000378353	0.000381578	0.00036169	0.000376759	0.000379485	0.000370794	0.00038632	0.000428433	0.000417965	0.000407496	0.000396711	0.00036953	0.000373055	0.000350928	0.000366651	0.000350289	0.000366222	0.000367326	0.000359732	0.000356873	0.00034352	0.000343781	0.000356619	0.000375688	0.000353773	0.000344507	0.000375742	0.000360637	0.000367937			0.000469688	0.000302362			FALSE	0.00822755	FALSE	22.3372	7.65426	3.53521e-05	5.06559
32693	22-08-15_circadian_chx_3_106-95_shFBXL3_noCHX_Cell09_VirusB_	106-95	CRY2-mScarlet, clone95		FALSE	YFP	shFBXL3	0.000377924	0.0392019	48	3		0.000341376	0.000385081	0.000368566	0.000378101	0.000362195	0.000366199	0.00038479	0.000355053	0.000381089	0.000380399	0.000398085	0.000373262	0.000413009	0.000401438	0.000406831	0.000400369	0.000388103	0.000386079	0.00041226	0.000398694	0.000396789	0.000388011	0.000394694	0.000400723	0.000386228	0.000397588	0.000394323	0.000403905	0.000393589	0.000394007	0.000392045	0.000386334	0.000368275	0.000355174	0.000359194	0.000338008	0.000353036	0.000358325	0.000364302	0.000408797	0.000370201	0.000373473	0.000377924	0.000381964	0.000377431	0.000384891	0.000370831	0.000357518	0.000363978	0.00036485	0.000353568	0.000360427	0.000360094	0.000383938	0.000380383	0.00038303	0.000376482	0.000365806	0.000346352	0.000366318	0.000377053	0.000366892	0.000364673	0.000351852	0.000358452			0.000469688	0.000302362			FALSE	8.05397e-05	FALSE	32	21.013	1.64448e-05	5.29888
32694	22-08-15_circadian_chx_3_106-95_shFBXL3_noCHX_Cell09_VirusB_	106-95	CRY2-mScarlet, clone95		FALSE	YFP	shFBXL3	0.000353248	0.0474355	48	3		0.000337368	0.000364605	0.00034433	0.000343024	0.000351307	0.000375779	0.000369751	0.000356792	0.000353248	0.000354551	0.000351218	0.000345928	0.000361194	0.00035806	0.00035675	0.000346267	0.000346396	0.000360933	0.000400203	0.000388119	0.000365729	0.000392825	0.000357809	0.000380612	0.000358881	0.000412144	0.000393318	0.000394313	0.000382503	0.000367265	0.000354569	0.00039115	0.000350439	0.000362123	0.000359528	0.000371212	0.000350219	0.000366135	0.000355729	0.000349159	0.000359275	0.000366254	0.000341675	0.000352177	0.000356852	0.000327183	0.000337363	0.000331555	0.000319064	0.000340509	0.00034307	0.00034296	0.000329035	0.000348563	0.000335579	0.000328877	0.000354268	0.000338735	0.000342472	0.000336604	0.000344905	0.000345236	0.00034161	0.000321991	0.000342963			0.000469688	0.000302362			FALSE	0.0381284	FALSE	32	26.1419	1.54141e-05	4.29184
32695	22-08-15_circadian_chx_3_106-95_shFBXL3_noCHX_Cell09_VirusB_	106-95	CRY2-mScarlet, clone95		FALSE	YFP	shFBXL3	0.000569499	0.0386499	48	3		0.000618188	0.000584605	0.000569499	0.000596202	0.000574957	0.000594087	0.000575925	0.000552109	0.00054439	0.000519757	0.000528682	0.000500612	0.000527661	0.000538744	0.000528353	0.000528341	0.000525345	0.000516483	0.000528858	0.000544738	0.000543221	0.000562442	0.000581664	0.000601467	0.0005898	0.000594313	0.000549895	0.000560046	0.000547883	0.000562639	0.000545384	0.000582748	0.000535494	0.000548558	0.000537747	0.000529384	0.000562411	0.000566865	0.000562362	0.000560777	0.00058052	0.000566145	0.000553013	0.000578693	0.00054748	0.000615173	0.000608456	0.000616865	0.000627953	0.000598345	0.000569336	0.00059092	0.000609508	0.000604508	0.000581713	0.000625191	0.000616393	0.000620476	0.000630546	0.000586653	0.000618908	0.000630335	0.000630176	0.00061348	0.000613028			0.000469688	0.000302362			FALSE	5.17719e-08	FALSE	22.0502	3.56511	2.86103e-05	0.0952994
32696	22-08-15_circadian_chx_3_106-95_shFBXL3_noCHX_Cell09_VirusB_	106-95	CRY2-mScarlet, clone95		FALSE	YFP	shFBXL3	0.000431713	0.0434348	48	3				0.000354441	0.000350725	0.000373335	0.00037516	0.000364315	0.000368498	0.000379413	0.000371423	0.000339083	0.000371488	0.000383642	0.000367552	0.000376653	0.000370442	0.000401292	0.000392699	0.000352442	0.00035837	0.000367638	0.000394521	0.000366149	0.00038329	0.00035023	0.000409374	0.000410957	0.000440807	0.000430102	0.000422376	0.000410683	0.000403562	0.00042573	0.000419019	0.000455564	0.000431713	0.000434847	0.000472769	0.000511988	0.000477738	0.000488533	0.000480758	0.000476937	0.000468371	0.000471356	0.000449888	0.000475945	0.00046709	0.000497344	0.000483194	0.000491372	0.000451357	0.000502914	0.000496795	0.000492294	0.000508544	0.000490358	0.000473719	0.000500297	0.000531855	0.000525263	0.000527145	0.000527414	0.000520178	0.000530766			0.000469688	0.000302362			FALSE	0.999988	FALSE	22.8501	20.1855	3.97851e-06	1.36511
32697	22-08-15_circadian_chx_3_106-95_shFBXL3_noCHX_Cell09_VirusB_	106-95	CRY2-mScarlet, clone95		FALSE	YFP	shFBXL3	0.000371046	0.0435569	48	3		0.000368709	0.000352044	0.000375264	0.000378716	0.000372507	0.000389667	0.000360847	0.000358136	0.000377151	0.000375771	0.000364708	0.00035203	0.000326136	0.000330087	0.000350133	0.000325733	0.000334408	0.000325392	0.000361244	0.000342242	0.000353195	0.00033932	0.000341587	0.000345676	0.000359803	0.000344406	0.000357394	0.000349162	0.000361125	0.000366527	0.000378699	0.000353286	0.000318777	0.000340606	0.00035625	0.000365975	0.000342774	0.000358563	0.000356182	0.00047389	0.00048171	0.000492901	0.000498378	0.000485128	0.000381614	0.000460244	0.000472173	0.000482538	0.000464875	0.000477129	0.000475693	0.000371046	0.000491701	0.000399967	0.000484608	0.000398648	0.000385675	0.000401234	0.00042193	0.000412672	0.000417469	0.000420543	0.000394305	0.000403505	0.000422384			0.000469688	0.000302362			FALSE	0.095887	FALSE	18.8647	8.53559	2.09021e-05	0.577903
32698	22-08-15_circadian_chx_3_106-95_shFBXL3_noCHX_Cell09_VirusB_	106-95	CRY2-mScarlet, clone95		FALSE	YFP	shFBXL3	0.000335258	0.0438888	48	3				0.000347675	0.00033801	0.000348823	0.000329968	0.000340726	0.000314537	0.000328312	0.000322842	0.000319039	0.000329566	0.000355446	0.000348543	0.00035674	0.000350273	0.00031345	0.000331955	0.000336482	0.000305203	0.000319795	0.000319938	0.000336697	0.000352897	0.00037141	0.000361478	0.000341001	0.000348082	0.000311443	0.000321384	0.000317574	0.000302874	0.000297034	0.000312113	0.000325559	0.000318516	0.000340692	0.000313418	0.000309773	0.000335258	0.000344905	0.000308162	0.000351872	0.000339793	0.000336321	0.000331009	0.000343835	0.000319176	0.000300884	0.000318335	0.000320995	0.000325033	0.000331459	0.000335404	0.000338398	0.000373299	0.000336929	0.000360791	0.000341735	0.000324482	0.00038499	0.000375427	0.000373553	0.000344241	0.000334025			0.000469688	0.000302362			FALSE	0.999946	FALSE	21.1605	0.553358	8.2809e-06	1.52198
32699	22-08-15_circadian_chx_3_106-95_shFBXL3_noCHX_Cell09_VirusB_	106-95	CRY2-mScarlet, clone95		FALSE	YFP	shFBXL3	0.000523138	0.0391791	48	3				0.000403124	0.000430209	0.000449827	0.000432019	0.000436694	0.000412006	0.000408223	0.000491607	0.000574991	0.000660901	0.000622171	0.000589121	0.000621222	0.000614232	0.00058704	0.000592741	0.000613441	0.00057853	0.000581873	0.000567591	0.000578096	0.000604011	0.000603131	0.000597661	0.00067674	0.000636757	0.000598602	0.000590562	0.000583168	0.000541412	0.000529357	0.000543065	0.000551317	0.000529222	0.000509466	0.000523138	0.00054136	0.000507347	0.000528309	0.000509785	0.000486137	0.00050611	0.000465103	0.000492178	0.000457474	0.00045215	0.000461146	0.000457071	0.000441499	0.000420569	0.000460375	0.000450695	0.000472211	0.000463456	0.000504285	0.000518984	0.000503459	0.000546087	0.00048313	0.000494591	0.000502927	0.000529378	0.000552805			0.000469688	0.000302362			FALSE	0.000378558	FALSE	32	22.441	6.43826e-05	5.0185
32700	22-08-15_circadian_chx_3_106-95_shFBXL3_noCHX_Cell09_VirusB_	106-95	CRY2-mScarlet, clone95		FALSE	YFP	shFBXL3	0.00035851	0.0384623	48	3		0.000265301	0.00029774	0.000300903	0.000317894	0.000354371	0.000342979	0.000362548	0.000331961	0.000347221	0.000323953	0.00030665	0.000328745	0.000299225	0.000310186	0.000330443	0.000321042	0.000307388	0.000320949	0.000315067	0.000324673	0.000325107	0.000306507	0.000319764	0.000327763	0.000320136	0.000311459	0.000345178	0.000314802	0.00035	0.000358036	0.000384388	0.000383106	0.000373678	0.000377336	0.000387729	0.000377557	0.000373627	0.00036996	0.000384786	0.000366145	0.00037753	0.00035851	0.000385288	0.000389309	0.000369914	0.000357818	0.000362286	0.000368803	0.000381148	0.000362019	0.000365579	0.000325709	0.000364042	0.000364661	0.000372526	0.000372742	0.000375674	0.000370474	0.000373516	0.000363102	0.000354183	0.000359564	0.000367973	0.00036893	0.000366038			0.000469688	0.000302362			FALSE	0.976253	FALSE	25.5	0.236786	1.00145e-05	5.48564
32701	22-08-15_circadian_chx_3_106-95_shFBXL3_noCHX_Cell09_VirusB_	106-95	CRY2-mScarlet, clone95		FALSE	YFP	shFBXL3	0.000320502	0.0265462	48	3		0.000310155	0.000345286	0.000315776	0.000343104	0.00030658	0.000289492	0.000306221	0.000313114	0.000340443	0.00033219	0.000319197	0.000308397	0.000320502	0.000317666	0.000326009	0.000320114	0.000332065	0.000346855	0.000336711	0.000326567	0.000316115	0.000337162	0.00030742	0.000326936	0.000327717	0.000303229	0.000306324	0.000307867	0.000280312	0.000297613	0.000315106	0.000353787	0.000333923	0.000334091	0.000351179	0.000345009	0.000312298	0.000335662	0.00033661	0.000335283	0.000345219	0.000341362	0.000322609	0.000348342	0.00034456	0.000313655	0.000325758	0.000303777	0.00030176	0.000286851	0.000295006	0.000299815	0.000297772	0.000299032	0.00028352	0.000305601	0.000311951	0.000320305	0.000317655	0.000331354	0.000338487	0.000335543	0.000332739	0.000327514	0.000341745			0.000469688	0.000302362			FALSE	0.0253975	FALSE	21.7479	17.641	1.18523e-05	2.48782
32702	22-08-15_circadian_chx_3_106-95_shFBXL3_noCHX_Cell09_VirusB_	106-95	CRY2-mScarlet, clone95		FALSE	YFP	shFBXL3	0.000376196	0.0397162	48	3				0.000350033	0.000362969	0.000412368	0.00036278	0.000382894	0.000411608	0.000373189	0.000374808	0.000379433	0.000357088	0.00039576	0.000384867	0.000373497	0.000349435	0.000364177	0.000387915	0.000343672	0.000360025	0.000363519	0.000367902	0.000383962	0.000363372	0.000378004	0.000375494	0.000365572	0.000377377	0.000372386	0.00045821	0.000363277	0.000380963	0.00041086	0.00033626	0.000315116	0.000341467	0.000360842	0.000339914	0.000338465	0.00035899	0.000387991	0.000368642	0.000376196	0.000393666	0.000404061	0.000380235	0.000385216	0.000378706	0.00036634	0.000376642	0.000390514	0.000367948	0.000361942	0.000385213	0.000387069	0.000384516	0.000383189	0.000372052	0.000379041	0.000382329	0.00037055	0.000407683	0.000396768	0.000377876	0.000385645			0.000469688	0.000302362			FALSE	0.0700254	FALSE	18.211	8.87843	1.72657e-05	0.93142
32703	22-08-15_circadian_chx_3_106-95_shFBXL3_noCHX_Cell09_VirusB_	106-95	CRY2-mScarlet, clone95		FALSE	YFP	shFBXL3	0.000339238	0.0433896	48	3		0.000344214	0.000375202	0.000368038	0.000330065	0.000354539	0.000335052	0.000347261	0.000356073	0.000323263	0.000337725	0.000329768	0.000313574	0.000326914	0.000330188	0.000341699	0.000318064	0.000315532	0.000334597	0.000323763	0.00030901	0.000318194	0.000315349	0.000343656	0.00031634	0.000300726	0.000298394	0.00031046	0.0003032	0.000292396	0.000294839	0.000291544	0.000289776	0.000298025	0.000301163	0.000312807	0.000310052	0.000334513	0.000358974	0.000384176	0.000343497	0.000364199	0.000339238	0.000367705	0.000349584	0.000333279	0.000333081	0.000353509	0.000367942	0.000369859	0.000338018	0.000354047	0.000403929	0.000378763	0.000373642	0.000370263	0.00038851	0.000394746	0.000398058	0.000362194	0.000365978	0.000399483	0.000382909	0.000361273	0.000380389	0.000374221			0.000469688	0.000302362			FALSE	0.00417587	FALSE	32	5.50003	1.24886e-05	2.06166
32704	22-08-15_circadian_chx_3_106-95_shFBXL3_noCHX_Cell09_VirusB_	106-95	CRY2-mScarlet, clone95		FALSE	YFP	shFBXL3	0.000471825	0.0573053	48	3		0.000631356	0.000587607	0.00056716	0.000545754	0.000482763	0.000471825	0.000434377	0.000416734	0.000395163	0.000449798	0.00044557	0.000500792	0.000476012	0.000472404	0.000470487	0.000469468	0.000467294	0.000456348	0.000464594	0.000455922	0.000460512	0.000422503	0.000426236	0.000439932	0.000429568	0.000416511	0.000394587	0.000401735	0.00041426	0.000400177	0.00039969	0.000411933	0.000404636	0.000406909	0.000377455	0.000414383	0.000440665	0.000464211	0.000494516	0.000569113	0.000531495	0.000493877	0.000455118	0.000471066	0.000487179	0.000502104	0.000462877	0.000514027	0.000516336	0.00047353	0.00050124	0.000501223	0.000570601	0.000509858	0.000524806	0.00049346	0.000498512	0.000489801	0.000492077	0.000553513	0.000569857	0.000526576	0.000514399	0.000490987	0.000561697			0.000469688	0.000302362			FALSE	0.0204784	FALSE	26.2704	6.18091	2.53561e-05	3.71885
32705	22-08-15_circadian_chx_3_106-95_shFBXL3_noCHX_Cell09_VirusB_	106-95	CRY2-mScarlet, clone95		FALSE	YFP	shFBXL3	0.000334199	0.0403647	48	3		0.00031684	0.000357998	0.000359314	0.000373841	0.000379042	0.000395598	0.000392184	0.000407443	0.000389232	0.00038423	0.000420812	0.000419601	0.000396393	0.000435657	0.000434869	0.000402326	0.000441735	0.000422057	0.000418996	0.000423341	0.000398858	0.000384501	0.000394321	0.000402118	0.000387989	0.000400234	0.000407641	0.000412162	0.000423479	0.000333058	0.000343644	0.000331274	0.00033327	0.00032661	0.000338145	0.000327699	0.000327913	0.000328128	0.000328349	0.000318252	0.000333308	0.000313546	0.00027652	0.000290946	0.000304421	0.000292679	0.000301749	0.000319098	0.000304404	0.000294991	0.000301858	0.000305017	0.000312109	0.000299239	0.000334199	0.000336382	0.000309973	0.000312373	0.000317775	0.000302711	0.00031783	0.000335462	0.000305058	0.000306323	0.000316167			0.000469688	0.000302362			FALSE	0.823179	FALSE	32	19.1509	2.99883e-05	5.66452
32706	22-08-15_circadian_chx_3_106-95_shFBXL3_noCHX_Cell09_VirusB_	106-95	CRY2-mScarlet, clone95		FALSE	YFP	shFBXL3	0.000385262	0.052568	48	3		0.000411231	0.000388195	0.000392026	0.000398513	0.000400798	0.000408732	0.00040141	0.000422181	0.000415402	0.000430044	0.000398203	0.000386425	0.000379415	0.000385739	0.000398168	0.000402278	0.000381066	0.000400969	0.000386014	0.000381205	0.00038676	0.000385195	0.000385262	0.000384766	0.000375521	0.000373517	0.000383936	0.000367183	0.000391102	0.000395616	0.000373105	0.000383917	0.000381881	0.000393409	0.000390515	0.00040951	0.000394023	0.000372871	0.000357392	0.000357518	0.000361824	0.000354168	0.000362793	0.000370608	0.000371329	0.000372051	0.000372794	0.000376157	0.000379369	0.000362033	0.000385374	0.000399706	0.000399478	0.000385443	0.000383676	0.00038593	0.000392763	0.00039103	0.000409204	0.000370051	0.000349136	0.000367161	0.000347581	0.000362065	0.000362834			0.000469688	0.000302362			FALSE	0.0448276	FALSE	23.8859	5.43774	4.38566e-06	4.91281
32707	22-08-15_circadian_chx_3_106-95_shFBXL3_noCHX_Cell09_VirusB_	106-95	CRY2-mScarlet, clone95		FALSE	YFP	shFBXL3	0.000466897	0.0629008	48	3		0.000437101	0.000429332	0.000465028	0.000378526	0.000396217	0.000473159	0.000506902	0.000488516	0.000527641	0.000475263	0.000477089	0.000530155	0.00050992	0.000494894	0.000557699	0.00056364	0.000471782	0.000466908	0.000481039	0.000454081	0.000508652	0.00040794	0.000421346	0.000459424	0.000432639	0.000458793	0.000440082	0.000480003	0.000482327	0.000561317	0.000518186	0.000490995	0.000524674	0.000486697	0.000466886	0.000460282	0.000476025	0.000448663	0.000449183	0.000461296	0.000422423	0.000435046	0.00048514	0.000414322	0.000431517	0.000439722	0.000402932	0.000404823	0.000418116	0.000410709	0.00043213	0.000411165	0.000397347	0.000421143	0.000440504	0.000459864	0.000479811	0.000495252	0.000495023	0.000488446	0.000726393	0.000681638	0.000657143	0.000623542				0.000469688	0.000302362			FALSE	1.09713e-06	FALSE	20.8515	12.8936	3.98697e-05	4.29541
32708	22-08-15_circadian_chx_3_106-95_shFBXL3_noCHX_Cell09_VirusB_	106-95	CRY2-mScarlet, clone95		FALSE	YFP	shFBXL3	0.000314251	0.0405859	48	3		0.000324613	0.000349615	0.000344936	0.000336773	0.000368419	0.000372358	0.000351723	0.000355796	0.000359637	0.000359792	0.0003524	0.000311107	0.00030129	0.000336004	0.000344533	0.000330981	0.000306797	0.000332192	0.00035145	0.000334246	0.000320125	0.000314857	0.000303608	0.000296797	0.000286466	0.000295979	0.000288699	0.00028867	0.000272612	0.000287506	0.000288237	0.000282477	0.000287612	0.000288945	0.00030417	0.000303571	0.000298479	0.000299577	0.000300674	0.000301805	0.000308077	0.000324679	0.000324674	0.00033211	0.000337439	0.000330528	0.000289197	0.000319126	0.000306963	0.000309298	0.000308885	0.000315653	0.000326204	0.00030939	0.000314251	0.000314214	0.000306902	0.000320859	0.000312175	0.00031715	0.000329547	0.000312723	0.000316481	0.000310268	0.00033076			0.000469688	0.000302362			FALSE	0.0190242	FALSE	32	8.20012	1.70927e-05	1.5315
32709	22-08-15_circadian_chx_3_106-95_shFBXL3_noCHX_Cell09_VirusB_	106-95	CRY2-mScarlet, clone95		FALSE	YFP	shFBXL3	0.000328544	0.0361069	48	3		0.00023271	0.00028753	0.000284072	0.000301543	0.000315222	0.000313613	0.000315279	0.000318938	0.000308945	0.000292171	0.000333841	0.000328544	0.000344355	0.000307563	0.000306142	0.000321593	0.000300479	0.000319391	0.000312215	0.00031282	0.000315281	0.000310219	0.000329708	0.000314848	0.000305252	0.000295656	0.00028577	0.000323337	0.00032635	0.000324449	0.000298902	0.000337035	0.000330294	0.000318711	0.000429113	0.000409994	0.00041595	0.000405709	0.00040898	0.000375573	0.000386621	0.000364549	0.000373362	0.000303224	0.000316867	0.000310273	0.000323916	0.000359064	0.000353198	0.00036146	0.000446754	0.000428754	0.000344426	0.000424356	0.000421203	0.000405072	0.000422151	0.000436007	0.000459612	0.000415577	0.000433299	0.000410879	0.000424963	0.000459864	0.000473783			0.000469688	0.000302362			FALSE	0.00640432	FALSE	24.2567	14.1222	2.67574e-05	2.49215
32710	22-08-15_circadian_chx_3_106-95_shFBXL3_noCHX_Cell09_VirusB_	106-95	CRY2-mScarlet, clone95		FALSE	YFP	shFBXL3	0.000521853	0.0435034	48	3		0.00101073	0.000660009	0.000660018	0.000590618	0.000765533	0.000771726	0.000789955	0.000980491	0.00080853	0.000858544	0.00111577	0.000731207	0.000755851	0.00056747	0.000679357	0.000761095	0.000624766	0.000542092	0.000559011	0.000509797	0.000604847	0.000508343	0.000699513	0.000453582	0.000662436	0.000567703	0.000366386	0.000373706	0.000349243	0.000396377	0.000478508	0.00036386	0.000371944	0.0003739	0.000446059	0.000493931	0.000443285	0.000535302	0.000536106	0.000521853	0.000482122	0.000464084	0.000530172	0.000560584	0.000484077	0.000476652	0.000377966	0.000363288	0.000435605	0.000444901	0.000411911	0.000347913	0.000429355	0.000515098	0.000506042	0.000553566	0.000476017	0.000448222	0.00047684	0.000487132	0.000526377	0.000513815	0.00171431	0.00124001	0.00120233			0.000469688	0.000302362			FALSE	0.997983	FALSE	32	6.94405	6.8362e-05	1.77813
32711	22-08-15_circadian_chx_3_106-95_shFBXL3_noCHX_Cell09_VirusB_	106-95	CRY2-mScarlet, clone95		FALSE	YFP	shFBXL3	0.000362388	0.0421464	48	3		0.000970313	0.000595184	0.000282271	0.00033245	0.000528742	0.000486594	0.00062898	0.000375952	0.00032364	0.000296239	0.000498878	0.000608702	0.000419592	0.000345678	0.000288061	0.000296185	0.000286922	0.000306179	0.000292061	0.000350877	0.000347062	0.000355507	0.000374998	0.000384	0.000362169	0.000327542	0.000310184	0.00031534	0.000317696	0.000320738	0.000312435	0.000323239	0.000343996	0.000329693	0.00034889	0.000332469	0.000336396	0.000347465	0.000324984	0.000340449	0.000335195	0.000324657	0.00034658	0.000417086	0.000399001	0.000527032	0.000673189	0.000595263	0.000645289	0.000579398	0.000639042	0.000472923	0.000476844	0.000565431	0.000384692	0.000362388	0.000428555	0.00039685	0.000399495	0.000439339	0.00049483	0.000470838	0.000393019	0.000400962	0.000459595			0.000469688	0.000302362			FALSE	0.998721	FALSE	23.6442	3.36776	5.30955e-05	5.57732
32712	22-08-15_circadian_chx_3_106-95_shFBXL3_noCHX_Cell09_VirusB_	106-95	CRY2-mScarlet, clone95		FALSE	YFP	shFBXL3	0.000390345	0.0441255	48	3		0.000412169	0.000398367	0.000406011	0.000396782	0.000396795	0.000386145	0.000390304	0.00039915	0.000395876	0.000403191	0.000390345	0.000359489	0.000360469	0.000390614	0.0003787	0.000379441	0.000351607	0.000384569	0.000382021	0.000398832	0.000373679	0.000414438	0.000448176	0.000436428	0.000440146	0.000425116	0.000451326	0.000432052	0.000438855	0.00043413	0.000429405	0.000424537	0.00041053	0.000377519	0.000382876	0.00039819	0.000419349	0.000414647	0.000384606	0.000387752	0.000394283	0.000373805	0.000395532	0.000372323	0.000375681	0.00040304	0.0003843	0.000373103	0.000394673	0.000404074	0.000390262	0.000388975	0.000374481	0.000383153	0.000403116	0.00038025	0.000382195	0.000392969	0.000378414	0.000374426	0.00038034	0.000380604	0.000387012	0.000374827	0.000377736			0.000469688	0.000302362			FALSE	8.76125e-09	TRUE	31.2436	29.0073	2.61053e-05	3.81951
32713	22-08-15_circadian_chx_3_106-95_shFBXL3_noCHX_Cell09_VirusB_	106-95	CRY2-mScarlet, clone95		FALSE	YFP	shFBXL3	0.000302607	0.0325596	48	3		0.000241295	0.000239334	0.00026815	0.000261618	0.000287953	0.000269525	0.000277047	0.000272124	0.0002745	0.000277648	0.000290319	0.00029322	0.000294137	0.000298056	0.000314045	0.000298803	0.000311213	0.000293179	0.000304679	0.000309627	0.000300248	0.000305876	0.000317589	0.000302607	0.000316846	0.000297424	0.000310847	0.0003013	0.000304136	0.000284622	0.000292697	0.000286852	0.000293487	0.000300535	0.000309963	0.000289531	0.000274634	0.000308064	0.00029862	0.000305327	0.000311891	0.000319319	0.000296617	0.000303271	0.000308359	0.000303432	0.000311602	0.000313311	0.00031792	0.000297097	0.000304097	0.000361933	0.000314915	0.000311381	0.000317623	0.000305161	0.000297424	0.000310537	0.00029386	0.000300377	0.000306894	0.000313608	0.000318238	0.000328139	0.00031844			0.000469688	0.000302362			FALSE	0.000149283	FALSE	28.1554	20.3348	1.11227e-05	6.17378
32714	22-08-15_circadian_chx_3_106-95_shFBXL3_noCHX_Cell09_VirusB_	106-95	CRY2-mScarlet, clone95		FALSE	YFP	shFBXL3	0.000332821	0.028205	48	3						0.000349045	0.00145348	0.000383926	0.000334609	0.000360654	0.000348693	0.000350984	0.000364363	0.00132189	0.00035976	0.000350044	0.000354572	0.000343071	0.000379158	0.000355108	0.000381338	0.000386909	0.000371395	0.000366186	0.000310374	0.000312268	0.000329104	0.00032272	0.000316336	0.000309759	0.000391844	0.000332821	0.000372396	0.000342388	0.000374716	0.000394439	0.000395279	0.000337244	0.000332142	0.000308883	0.00029667	0.000335431	0.000334717	0.000312372	0.000289351	0.000304728	0.000339127	0.000349612	0.000329922	0.000311178	0.000317287	0.000308978	0.000305104	0.000305643	0.000318187	0.000314015	0.000289242	0.000293443	0.000299677	0.000293395	0.000281091	0.000321046	0.000301971	0.000313099	0.000321648	0.000307195			0.000469688	0.000302362			FALSE	0.933459	FALSE	21.0685	1.88959	1.30749e-05	1.18501
32715	22-08-15_circadian_chx_3_106-95_shFBXL3_noCHX_Cell09_VirusB_	106-95	CRY2-mScarlet, clone95		FALSE	YFP	shFBXL3	0.000383171	0.0337084	48	3		0.00042956	0.000405365	0.00039512	0.000361767	0.000386929	0.00040222	0.000428099	0.000409138	0.000395083	0.000365744	0.000376087	0.000369047	0.000395434	0.00039373	0.000399607	0.000404838	0.000379352	0.000403398	0.000389745	0.000395446	0.000377005	0.000358564	0.000339565	0.000344771	0.000342666	0.000358234	0.000366406	0.000379982	0.000362222	0.000373026	0.000375385	0.000372004	0.000369833	0.000335796	0.000349764	0.000358121	0.000369761	0.000349851	0.000347823	0.000398131	0.00037203	0.000371301	0.000418956	0.000405417	0.000411164	0.00040615	0.000408017	0.00039279	0.000406118	0.000395224	0.000394515	0.000383171	0.000386547	0.000433107	0.000416697	0.000400457	0.000407811	0.000402142	0.000370009	0.000363046	0.000386093	0.000380721	0.000381443	0.000378063	0.000379686			0.000469688	0.000302362			FALSE	0.45321	FALSE	32	7.25003	8.40923e-06	1.71805
32716	22-08-15_circadian_chx_3_106-95_shFBXL3_noCHX_Cell09_VirusB_	106-95	CRY2-mScarlet, clone95		FALSE	YFP	shFBXL3	0.000293566	0.0276103	48	3		0.000261802	0.000249774	0.000291041	0.000298338	0.000291072	0.000322483	0.000297784	0.000282506	0.000319929	0.000300777	0.000284413	0.000273592	0.000291618	0.000283623	0.000283216	0.000296611	0.00027868	0.000268107	0.000253294	0.000260367	0.000273846	0.000290027	0.000293604	0.000286305	0.000289233	0.000285355	0.000282855	0.000308219	0.000277793	0.000288269	0.000276057	0.000281968	0.000267593	0.000290603	0.000282009	0.000292103	0.00029466	0.000298507	0.00031762	0.000307991	0.000292983	0.000308004	0.000295022	0.00029384	0.000294623	0.000300937	0.000297251	0.000293566	0.000289769	0.00028333	0.000292255	0.000330898	0.000326159	0.000337608	0.000339532	0.000327817	0.000324804	0.000316739	0.000338155	0.000353344	0.000335069	0.000367274	0.000365312	0.000368943	0.000391799			0.000469688	0.000302362			FALSE	0.082061	FALSE	25	11.6536	5.08765e-06	2.85166
32717	22-08-15_circadian_chx_3_106-95_shFBXL3_noCHX_Cell09_VirusB_	106-95	CRY2-mScarlet, clone95		FALSE	YFP	shFBXL3	0.000380217	0.0490267	48	3		0.000305402	0.000325993	0.00033872	0.000323202	0.00031833	0.000361681	0.000352278	0.000361007	0.000388454	0.000397802	0.000376099	0.000374702	0.000382629	0.000366211	0.000377926	0.000395152	0.00034031	0.000357206	0.000364543	0.000363943	0.000361962	0.000347593	0.000358826	0.000360502	0.00038127	0.000369465	0.000364785	0.000382158	0.000392797	0.000418295	0.000404494	0.000401038	0.000393636	0.000369479	0.00036851	0.000389702	0.000383373	0.000373169	0.000374285	0.000362206	0.00036815	0.000374093	0.000380217	0.000374859	0.000377232	0.000396973	0.000394586	0.000390169	0.000398156	0.000411455	0.000393702	0.00039025	0.000395902	0.000390586	0.00039996	0.00038093	0.000399304	0.000401353	0.000399535	0.000402089	0.00040012	0.000415221	0.000422805	0.000392919	0.000354975			0.000469688	0.000302362			FALSE	1.12139e-06	FALSE	18.1043	13.1177	1.85093e-05	5.82292
32718	22-08-15_circadian_chx_3_106-95_shNS1_CHX_Cell09_VirusA_	106-95	CRY2-mScarlet, clone95	CRY2	TRUE	RFP	shNS1	0.00130122	0.0473267	48	3	CRY2-mScarlet	0.00104769	0.0010202	0.00112347	0.00109717	0.00108504	0.00109236	0.000938445	0.000839842	0.000802104	0.000871293	0.000843781	0.000802306	0.000848189	0.000854087	0.000820984	0.000805459	0.000764193	0.000684966	0.000821083	0.00088716	0.000918655	0.000989417	0.00107211	0.00123791	0.00166045	0.00209942	0.00224135	0.0019794	0.00169874	0.00152023	0.00150749	0.00162875	0.00174365	0.0016268	0.0013812	0.00136454	0.00155164	0.00173873	0.0019315	0.00220903	0.00246775	0.00261305	0.00242406	0.00234687	0.00205869	0.00175269	0.00159983	0.00158699	0.00132431	0.001199	0.00110325	0.00103263	0.00096702	0.000900197	0.000898563	0.000920456	0.000949911	0.000932968	0.000996316	0.000986381	0.000985148	0.00100406	0.000989337	0.00102033	0.00102414			0.000398495	0.000291562	15.5512	0.585321	TRUE	0.987631	FALSE	25	4.54715	0.000189519	4.63771	0.000800503	0.000718764	0.000659594	0.00060311	0.000542802	0.00055179	0.000587398	0.000632882	0.00062563	0.000713694	0.000715786	0.000728484	0.000766916	0.000763147	0.000819143	0.000840554
32719	22-08-15_circadian_chx_3_106-95_shNS1_CHX_Cell09_VirusA_	106-95	CRY2-mScarlet, clone95	CRY2	TRUE	RFP	shNS1	0.00137523	0.0709073	48	3	CRY2-mScarlet	0.00215212	0.00176178	0.00201365	0.00154053	0.00122598	0.00102645	0.000942861	0.000835015	0.000884315	0.00100319	0.0010686	0.00120363	0.00125098	0.00132066	0.00171294	0.00207353	0.00202905	0.0016664	0.00150632	0.00139079	0.00138581	0.00145874	0.00155756	0.00159927	0.00152496	0.00145673	0.00136465	0.00134463	0.00123353	0.0010416	0.0010286	0.00111867	0.00120875	0.00130155	0.00116697	0.00104921	0.00100573	0.000960008	0.000983303	0.00112035	0.00149596	0.00172729	0.00179498	0.00181706	0.00203177	0.00234145	0.00270489	0.00276158	0.00259581	0.00248967	0.00219707	0.00181926	0.00164772	0.00138093	0.00122142	0.00107559	0.000982305	0.00089872	0.000825505	0.000744577	0.000737458	0.000707665	0.000652026	0.000636571	0.000541749			0.000398495	0.000291562	4.15101	0.996317	TRUE	8.90864e-10	TRUE	25.4509	20.541	0.000449653	0.495752	0.00209117	0.00183433	0.00147782	0.00132522	0.00106292	0.000908039	0.000761977	0.000670061	0.000585541	0.000509776	0.000421375	0.000420912	0.000391549	0.000327467	0.000313618	0.000192461
32720	22-08-15_circadian_chx_3_106-95_shNS1_CHX_Cell09_VirusA_	106-95	CRY2-mScarlet, clone95	CRY2	TRUE	RFP	shNS1	0.0012535	0.0241449	48	3	CRY2-mScarlet	0.00171562	0.00252622	0.00334714	0.00385796	0.00398181	0.00406079	0.00417322	0.00391147	0.00310509	0.00238219	0.00156229	0.0012002	0.000956125	0.000707886	0.000569583	0.000479393	0.000443748	0.00043139	0.000713526	0.0013839	0.00225615	0.00284743	0.00291002	0.00279179	0.00273219	0.00280406	0.00240449	0.00214815	0.00227959	0.00188232	0.00161992	0.00130679	0.00105221	0.000872613	0.000775465	0.000745744	0.000615993	0.000543982	0.000567269	0.000574917	0.00052029	0.000457654	0.000422429	0.000422371	0.000410836	0.000395012	0.000435496	0.000477553	0.000468188	0.000472895	0.000450308	0.000456774	0.000470972	0.000485171	0.0004998	0.000537698	0.000505445	0.000555341	0.000517053	0.000528912	0.00052142	0.000524632	0.000527611	0.000557582	0.000552682			0.000398495	0.000291562			FALSE	9.10571e-10	TRUE	24.9948	2.69869	0.000989699	5.10466	7.44005e-05	5.28427e-05	6.06189e-05	7.68866e-05	9.37771e-05	0.000111784	0.000156654	0.00012275	0.000183597	0.000141538	0.000158791	0.000152643	0.000159746	0.00016677	0.000209566	0.00020715
32721	22-08-15_circadian_chx_3_106-95_shNS1_CHX_Cell09_VirusA_	106-95	CRY2-mScarlet, clone95	CRY2	TRUE	RFP	shNS1	0.00135979	0.0370425	48	3	CRY2-mScarlet						0.00219141	0.00244747	0.00242017	0.0024756	0.00239431	0.0024172	0.00213862	0.00186157	0.00156445	0.00129055	0.00114788	0.000941516	0.00101648	0.0012818	0.00152068	0.0015442	0.00139075	0.00121839	0.00110733	0.0010838	0.00126493	0.00148334	0.0018888	0.00178326	0.00145704	0.00133486	0.00124869	0.00130126	0.00131675	0.00141567	0.00147812	0.00141896	0.00136267	0.0012986	0.00116463	0.00115347	0.00118424	0.00117877	0.00120242	0.00134802	0.00135979	0.00126325	0.00143697	0.00144547	0.00138228	0.00130194	0.00114622	0.00107308	0.00100929	0.00102758	0.00104588	0.00106472	0.00102763	0.000966659	0.00096214	0.000965944	0.000911469	0.000969776	0.000970134	0.00092013			0.000398495	0.000291562	14.9623	0.562444	TRUE	0.000295673	FALSE	22.0502	8.51757	0.000299759	4.96729	0.000983782	0.000921408	0.000777751	0.00071562	0.000660831	0.000694154	0.00072854	0.000764655	0.00073644	0.000678289	0.000686271	0.000704637	0.000649656	0.000737881	0.000753023	0.000700813
32722	22-08-15_circadian_chx_3_106-95_shNS1_CHX_Cell09_VirusA_	106-95	CRY2-mScarlet, clone95	CRY2	TRUE	RFP	shNS1	0.00122388	0.052683	48	3	CRY2-mScarlet	0.000930705	0.000906439	0.000961872	0.00104724	0.00128425	0.00145757	0.00140799	0.00147065	0.00138704	0.00123691	0.00108629	0.00104321	0.00116209	0.00123432	0.00120523	0.00109422	0.00108863	0.00102987	0.000872358	0.000788863	0.000779271	0.00105826	0.00171686	0.00213673	0.00222882	0.00224402	0.00211699	0.00191292	0.0017452	0.00164401	0.00156917	0.00152783	0.00163238	0.00174114	0.00153472	0.00153038	0.00136179	0.00124423	0.00130269	0.0012119	0.00121345	0.00117518	0.00110246	0.00103851	0.00102182	0.000936865	0.000888586	0.000951047	0.000844591	0.00077192	0.000660805	0.000610282	0.00056436	0.000534414	0.000499717	0.000468125	0.000443622	0.000421902	0.000431982	0.000429192	0.00043265	0.000421729	0.000423866	0.000428606	0.00041631			0.000398495	0.000291562	2.7761	0.990866	FALSE	0.000266887	FALSE	32	29.9174	0.000339842	3.55052	0.000373425	0.000267524	0.000220291	0.000175956	0.000147054	0.000111691	7.83595e-05	5.17944e-05	2.73997e-05	3.99782e-05	3.73755e-05	4.2413e-05	2.94243e-05	3.27702e-05	3.9665e-05	2.3934e-05
32723	22-08-15_circadian_chx_3_106-95_shNS1_CHX_Cell09_VirusA_	106-95	CRY2-mScarlet, clone95	CRY2	TRUE	RFP	shNS1	0.00132011	0.0415925	48	3	CRY2-mScarlet	0.00288006	0.00235621	0.00208975	0.0017543	0.00154212	0.00128008	0.00118227	0.00136361	0.00109654	0.00112752	0.00110604	0.000896448	0.00115333	0.00113388	0.00135999	0.00157309	0.00103237	0.000974828	0.000923393	0.000932895	0.000902469	0.000999065	0.00109566	0.00119519	0.00178125	0.00195735	0.0022994	0.00255469	0.00270515	0.00238076	0.00208554	0.00162704	0.00146261	0.00136961	0.00123965	0.00121538	0.00140257	0.00158279	0.00170991	0.00147495	0.00134604	0.00121334	0.00112913	0.00110405	0.00118079	0.00124012	0.00134826	0.00129419	0.0011297	0.000920354	0.000827602	0.000757231	0.000678738	0.000626806	0.000602806	0.000581165	0.000577758	0.000578666	0.000565115	0.000557794	0.000525535	0.000523784	0.000524179	0.000514711	0.000517373			0.000398495	0.000291562	4.39392	0.973484	FALSE	3.7175e-07	FALSE	29.1845	0.695397	0.000513158	3.90112	0.000521859	0.000437637	0.000373141	0.000297292	0.000247015	0.000225443	0.000205571	0.000205747	0.000210901	0.000198915	0.000193956	0.000157753	0.000158672	0.000162337	0.000153091	0.000159712
32724	22-08-15_circadian_chx_3_106-95_shNS1_CHX_Cell09_VirusA_	106-95	CRY2-mScarlet, clone95	CRY2	TRUE	RFP	shNS1	0.00211922	0.0657245	48	3	CRY2-mScarlet	0.00273481	0.00289891	0.00299107	0.00275168	0.00268344	0.00248639	0.0024053	0.002228	0.00194058	0.00183539	0.0018692	0.00192154	0.00209705	0.00216482	0.00232428	0.00198871	0.0019496	0.00192403	0.00206753	0.00221545	0.00225876	0.00248519	0.00296697	0.00290166	0.00283634	0.00276905	0.00311806	0.0031036	0.00288909	0.00262755	0.00253762	0.00234878	0.00214138	0.00191427	0.0017254	0.00153131	0.00137627	0.00131169	0.00126476	0.00137077	0.00141191	0.00132998	0.0013195	0.00122401	0.00121731	0.00123917	0.00128893	0.00143349	0.00130395	0.00127896	0.00118797	0.00117996	0.00111186	0.000990307	0.000917588	0.000882724	0.000839778	0.000839647	0.000844108	0.00077652	0.000769511	0.000707194	0.000748181	0.000718076	0.000708847			0.000398495	0.000291562	8.53764	0.951465	TRUE	4.60361e-11	TRUE	28.2589	26.3851	0.000632047	4.80594	0.000880463	0.000805168	0.000812841	0.000756761	0.000640295	0.000572784	0.000544935	0.000506477	0.000516394	0.000531984	0.000460268	0.000460715	0.000390952	0.000451664	0.000420986	0.000416956
32725	22-08-15_circadian_chx_3_106-95_shNS1_CHX_Cell09_VirusA_	106-95	CRY2-mScarlet, clone95	CRY2	TRUE	RFP	shNS1	0.00207905	0.0829169	48	3	CRY2-mScarlet	0.00266628	0.00255796	0.00217677	0.00202273	0.00202863	0.0022413	0.0027808	0.00347052	0.00367313	0.00363226	0.00332409	0.00291551	0.00286255	0.00277097	0.00244003	0.0024972	0.00246589	0.00266274	0.00276864	0.00282788	0.00274353	0.00269114	0.00261009	0.00240074	0.00218079	0.0020321	0.00182047	0.00168792	0.00186336	0.0019099	0.00184475	0.00199447	0.00206951	0.00208858	0.00188336	0.00165847	0.00160622	0.00152288	0.00149357	0.00151323	0.00155326	0.0015808	0.00151922	0.00143718	0.00121642	0.00117055	0.00109266	0.001162	0.00116503	0.000987542	0.000925251	0.000919541	0.000909961	0.000862988	0.000823495	0.000801845	0.000860483	0.000919122	0.000979538	0.00104128								0.000398495	0.000291562	27.1969	0.537209	TRUE	0.999977	FALSE	27.37	13.9045	0.000222864	1.54393	0.000589047	0.000537227	0.000541969	0.00054258	0.000502545	0.000468958	0.000453916	0.000530242	0.000609423	0.000693664	0.000782626
32726	22-08-15_circadian_chx_3_106-95_shNS1_CHX_Cell09_VirusA_	106-95	CRY2-mScarlet, clone95	CRY2	TRUE	RFP	shNS1	0.00154666	0.0486436	48	3	CRY2-mScarlet	0.00123992	0.000939305	0.000869959	0.00079046	0.000800139	0.000998896	0.00122111	0.00161747	0.00176283	0.00187893	0.00192259	0.00178768	0.00172344	0.00152359	0.00140726	0.0012989	0.0012817	0.00131759	0.00135892	0.00127636	0.00113497	0.00108672	0.00127438	0.00173719	0.00197036	0.00204351	0.00190993	0.00195201	0.00197669	0.00203902	0.00211223	0.00206181	0.00181519	0.00171392	0.00171445	0.00171772	0.00188947	0.00198197	0.00184403	0.00156972	0.00137868	0.00133381	0.00132565	0.00127707	0.00134821	0.00136707	0.00150544	0.00173109	0.00160376	0.00146204	0.00130379	0.00122496	0.00114538	0.00102289	0.00101288	0.000969665	0.000930137	0.000935094	0.000886692	0.000850158	0.000838183	0.000797123	0.000797143	0.000821467	0.000797985			0.000398495	0.000291562	8.37304	0.95837	TRUE	1.83295e-05	FALSE	19.8829	11.56	0.000337339	5.23222	0.00106355	0.000923288	0.000859648	0.000792325	0.000675552	0.000677934	0.000642776	0.000610186	0.00062812	0.000582823	0.000549926	0.000545989	0.000504843	0.000514904	0.000557182	0.000536712
32727	22-08-15_circadian_chx_3_106-95_shNS1_CHX_Cell09_VirusA_	106-95	CRY2-mScarlet, clone95	CRY2	TRUE	RFP	shNS1	0.00207219	0.0658645	48	3	CRY2-mScarlet	0.00226626	0.00231139	0.00220592	0.00175477	0.00139765	0.00132722	0.00132247	0.00143092	0.00177657	0.00228214	0.00261797	0.00274611	0.00291211	0.00298687	0.00320094	0.00301357	0.00270272	0.00248895	0.00243355	0.00260305	0.00250376	0.00228461	0.0022524	0.00215644	0.00233081	0.00233018	0.002323	0.0020868	0.00194054	0.00189243	0.00209823	0.00192599	0.00197691	0.0019295	0.00198029	0.00191253	0.00183537	0.00180851	0.00191158	0.00191716	0.002045	0.00210104	0.00205759	0.00192829	0.00169337	0.00153438	0.00148832	0.00156731	0.00141856	0.00123458	0.00118753	0.00108352	0.000996747	0.000910276	0.000815542	0.00076008	0.000749806	0.000704118	0.000655064	0.000695901	0.000631102							0.000398495	0.000291562	5.97486	0.977344	TRUE	0.00509583	FALSE	26.2436	20.5655	0.000271003	0.285119	0.000836083	0.000804725	0.000712532	0.000634646	0.000553707	0.000460183	0.000406916	0.000403213	0.000357749	0.000306299	0.00036211	0.000288844
32728	22-08-15_circadian_chx_3_106-95_shNS1_CHX_Cell09_VirusA_	106-95	CRY2-mScarlet, clone95	CRY2	TRUE	RFP	shNS1	0.0023731	0.097498	48	3	CRY2-mScarlet	0.00212051	0.00186387	0.00167154	0.00151669	0.00153002	0.00147086	0.00149838	0.00156191	0.00152996	0.00173579	0.00201403	0.00230253	0.00246053	0.00242188	0.00240791	0.0023418	0.00238313	0.00232568	0.00236307	0.00364254	0.0030879	0.00271577	0.00230995	0.00218508	0.00220777	0.0025662	0.00245413	0.00229336	0.00228217	0.00230844	0.00247691	0.00234782	0.00232599	0.00225775	0.00243197	0.00243389	0.00281761	0.00317519	0.0040628	0.00479283	0.00522008	0.00518903	0.00490024	0.0049105	0.00450566	0.00395048	0.00363217	0.00323276	0.00292836	0.00251746	0.00219615	0.00216344	0.00204282	0.00175693	0.00162772	0.00153445	0.00136865	0.00127622	0.00111738	0.00113335	0.00103467	0.000988106	0.000973712	0.000984577	0.000897026			0.000398495	0.000291562	8.09489	0.962985	TRUE	5.52223e-08	FALSE	24.0685	18.8987	0.000691992	1.31385	0.00211896	0.00183339	0.00183581	0.00174436	0.00146972	0.00135637	0.00127837	0.00111348	0.00102743	0.000858222	0.000894731	0.000789982	0.000746713	0.000742966	0.000772048	0.000669772
32729	22-08-15_circadian_chx_3_106-95_shNS1_CHX_Cell09_VirusA_	106-95	CRY2-mScarlet, clone95	CRY2	TRUE	RFP	shNS1	0.00158998	0.0869098	48	3	CRY2-mScarlet	0.00503968	0.00446484	0.00391987	0.00363983	0.00342136	0.00321978	0.00302769	0.00296246	0.00274064	0.00262745	0.00236722	0.00205325	0.00166176	0.00161641	0.00179091	0.00170924	0.00170436	0.00169765	0.00198124	0.00215685	0.00221356	0.00217708	0.00196206	0.00174711	0.00156355	0.00147759	0.00140999	0.00132082	0.00118818	0.00114885	0.00105488	0.00111947	0.00110453	0.00103939	0.00113038	0.00112772	0.00121947	0.0013079	0.00144731	0.00153012	0.00138987	0.00133712	0.00125782	0.00122919	0.00126237	0.00127382	0.00128026	0.00146987	0.00127432	0.00105437	0.000952507	0.000848925	0.000784017	0.000762012	0.00074857	0.000739114	0.000785228	0.000841162	0.000755191	0.000804731	0.000819713	0.000824226	0.000829959	0.000717931	0.000719753			0.000398495	0.000291562	9.1155	0.686169	TRUE	0.741305	FALSE	18	2.75003	0.000329249	3.22885	0.000655875	0.000565026	0.000468517	0.000408974	0.000393297	0.000386284	0.000383321	0.000443869	0.000518167	0.000425833	0.000494616	0.000523054	0.000539167	0.00055729	0.000420795	0.000431607
32730	22-08-15_circadian_chx_3_106-95_shNS1_CHX_Cell09_VirusA_	106-95	CRY2-mScarlet, clone95	CRY2	TRUE	RFP	shNS1	0.00142429	0.0500654	48	3	CRY2-mScarlet	0.00111407	0.00113306	0.00107508	0.00108808	0.000927533	0.000881599	0.00111389	0.00130727	0.00148116	0.00167526	0.00182232	0.0018374	0.00165943	0.0014026	0.00139915	0.00138255	0.00144195	0.00141783	0.00139199	0.00172968	0.00172877	0.00179912	0.00183209	0.00181522	0.00190418	0.00193256	0.00219751	0.00218672	0.00198704	0.00192836	0.00195971	0.00157377	0.00143074	0.00117223	0.000997014	0.000930108	0.000989945	0.00114252	0.00137343	0.00139678	0.00132873	0.00119756	0.00113009	0.00121129	0.00145821	0.00160493	0.00159801	0.00159847	0.00140141	0.0012859	0.00111539	0.00107671	0.000981007	0.000890761	0.000888863	0.000795644	0.000760175	0.000753981	0.000711692	0.000696008	0.000657876	0.000668014	0.000653386	0.000676122				0.000398495	0.000291562	6.5373	0.972114	TRUE	4.99251e-07	FALSE	32	23.0538	0.000354045	4.89817	0.000887407	0.000731145	0.000705447	0.000617948	0.000532594	0.000541087	0.000446938	0.000415114	0.000416116	0.000373903	0.00036224	0.000322091	0.000341332	0.000329225	0.000365719
32731	22-08-15_circadian_chx_3_106-95_shNS1_CHX_Cell09_VirusA_	106-95	CRY2-mScarlet, clone95	CRY2	TRUE	RFP	shNS1	0.00141285	0.0458625	48	3	CRY2-mScarlet	0.0013544	0.00139882	0.00117159	0.00105415	0.00120617	0.00124087	0.00109423	0.0010019	0.000969041	0.000983048	0.00117781	0.00137088	0.00146032	0.00155887	0.00172375	0.00209667	0.00245509	0.00247978	0.00241611	0.00212129	0.00180475	0.0016558	0.00137708	0.00112488	0.000958133	0.000869825	0.000904892	0.00123167	0.0014061	0.00136181	0.00131738	0.0014658	0.00157131	0.00156172	0.00159346	0.00178484	0.00191675	0.00187916	0.00170809	0.00166751	0.00175486	0.00154688	0.00137343	0.00141959	0.00154273	0.00143705	0.00123614	0.0012566	0.00116025	0.00113438	0.00103798	0.00105962	0.000946339	0.000650236	0.000566621	0.000522853	0.000498953	0.000523358	0.000627961	0.000626243	0.00239004	0.000639265	0.000495882	0.000532122	0.0005323			0.000398495	0.000291562	3.08685	0.841112	TRUE	3.10862e-15	TRUE	20.934	17.7706	0.000468691	2.78994	0.00073588	0.000652193	0.000687675	0.000581171	0.000272364	0.000185515	0.000139948	0.0001153	0.000146159	0.000273942	0.000277297	0.00247303	0.000304923	0.000125788	0.000176027	0.000179765
32732	22-08-15_circadian_chx_3_106-95_shNS1_CHX_Cell09_VirusA_	106-95	CRY2-mScarlet, clone95	CRY2	TRUE	RFP	shNS1	0.00110213	0.029208	48	3	CRY2-mScarlet	0.000936193	0.00122895	0.00145776	0.00157253	0.00167437	0.00171932	0.00173539	0.00162225	0.00140719	0.00143667	0.00138043	0.00137401	0.00132019	0.00123723	0.00108943	0.00105206	0.000901869	0.00073218	0.000661566	0.000609085	0.000620594	0.000678342	0.00070669	0.000792113	0.000711417	0.000630721	0.000547579	0.000865078	0.00111482	0.0011737	0.00123992	0.00130998	0.00166319	0.00210823	0.00209172	0.00187988	0.00171282	0.0014527	0.00120511	0.000964689	0.00084144	0.000761835	0.000717733	0.000826512	0.000998478	0.00108492	0.000895105	0.000860906	0.000812333	0.000806571	0.000727053	0.000729659	0.000647926	0.000670585	0.000656517	0.000556618	0.000530543	0.000615936	0.000599138	0.000591225	0.000572509	0.000545311	0.000557184	0.000525294	0.000531692			0.000398495	0.000291562	6.20066	0.845867	FALSE	0	TRUE	27.7934	7.74275	0.000511406	2.81768	0.000408076	0.00033509	0.000344462	0.000264605	0.000294381	0.000284709	0.000177947	0.000151557	0.000254527	0.000239533	0.000234661	0.000216085	0.000185935	0.000204967	0.000167034	0.000178949
32733	22-08-15_circadian_chx_3_106-95_shNS1_CHX_Cell09_VirusA_	106-95	CRY2-mScarlet, clone95	CRY2	TRUE	RFP	shNS1	0.00182677	0.0839559	48	3	CRY2-mScarlet	0.00114859	0.00121908	0.00138181	0.00154243	0.00180658	0.00219254	0.00263701	0.00319443	0.00336616	0.0031031	0.00287092	0.00248424	0.00209882	0.00204866	0.0019063	0.00165403	0.00174981	0.00223531	0.00189734	0.00180092	0.00160776	0.0014846	0.00138959	0.00169431	0.00192462	0.00243565	0.00271323	0.00278953	0.00263225	0.00236943	0.00202938	0.00189877	0.0019557	0.00179552	0.00179747	0.00199932	0.00209687	0.00184091	0.00181264	0.00172026	0.00168668	0.00155373	0.00120198	0.0011536	0.00121797	0.00136374	0.00145567	0.00161682	0.00156031	0.00149011	0.00128998	0.00118407	0.00116524	0.00105277	0.00097166	0.000907488	0.000869281	0.000855507	0.00089566	0.000791252	0.000775937	0.000672153	0.000680541	0.00066003	0.000609562			0.000398495	0.000291562	6.98124	0.971461	TRUE	4.20462e-09	TRUE	21.897	9.50237	0.000543599	4.76344	0.00109162	0.000909206	0.000817121	0.000813394	0.000707872	0.000632448	0.000572804	0.00054034	0.000534958	0.000593529	0.000478205	0.000468693	0.000346575	0.000364299	0.000344522	0.000283567
32734	22-08-15_circadian_chx_3_106-95_shNS1_CHX_Cell09_VirusA_	106-95	CRY2-mScarlet, clone95	CRY2	TRUE	RFP	shNS1	0.00165021	0.0835707	48	3	CRY2-mScarlet	0.0013858	0.0014777	0.00146915	0.00138336	0.00131076	0.00145548	0.00149465	0.00150539	0.00155558	0.00164886	0.00158265	0.00141837	0.00141438	0.00145141	0.00149286	0.00165155	0.00147068	0.00134764	0.00128915	0.00135719	0.00155895	0.00166337	0.00194281	0.00214894	0.0023039	0.00230172	0.00235596	0.00238711	0.00237459	0.00259828	0.00273002	0.00272225	0.00262516	0.00246251	0.00236861	0.00227472	0.00217797	0.00218123	0.0022474	0.00216699	0.00197463	0.00181838	0.00164078	0.00165345	0.0016597	0.00161557	0.00152649	0.00162303	0.00141207	0.00147674	0.00146263	0.00177279	0.00146563	0.00166545	0.00221553	0.00219566	0.0017952	0.00168078	0.00178025	0.00176381	0.00195421	0.00156114	0.00170016	0.00142699	0.00144283			0.000398495	0.000291562			TRUE	0.000152095	FALSE	32	31.2644	0.000437822	3.28603	0.00107825	0.00108529	0.00142948	0.00113205	0.00137075	0.00200497	0.00202247	0.00160305	0.00150099	0.00164957	0.00166235	0.00193183	0.00147243	0.00168126	0.00135484	0.00140305
32735	22-08-15_circadian_chx_3_106-95_shNS1_CHX_Cell09_VirusA_	106-95	CRY2-mScarlet, clone95	CRY2	TRUE	RFP	shNS1	0.00130094	0.0261783	48	3	CRY2-mScarlet	0.00163057	0.00186477	0.00218595	0.00227836	0.0024184	0.00251945	0.0024401	0.00211518	0.00176153	0.00134086	0.00109143	0.000944789	0.000822515	0.000699008	0.000597997	0.000625424	0.000692848	0.000695651	0.000698453	0.00070134	0.000853741	0.00119843	0.0015278	0.00201285	0.00232365	0.00253516	0.00231614	0.00202252	0.00181176	0.00165021	0.00143033	0.00131256	0.00143593	0.00133235	0.00134056	0.00138025	0.00128933	0.00127206	0.00122745	0.00107594	0.00101288	0.0009235	0.000700836	0.000660665	0.000583238	0.000619075	0.000716759	0.000964045	0.00121463	0.00127838	0.00124146	0.00122582	0.00120834	0.00107631	0.00111417	0.00102391	0.00100551	0.000937427	0.000905097	0.000882122	0.000792789	0.00080423	0.000795594	0.000811508	0.000712604			0.000398495	0.000291562	19.5648	0.816565	TRUE	2.22045e-16	TRUE	26.8164	3.29001	0.000666122	4.19254	0.000879883	0.00085972	0.000860548	0.000859114	0.000733343	0.000789701	0.000703825	0.000696692	0.000630849	0.000604795	0.000588844	0.000489621	0.000513843	0.000512904	0.000544064	0.000422003
32736	22-08-15_circadian_chx_3_106-95_shNS1_CHX_Cell09_VirusA_	106-95	CRY2-mScarlet, clone95	CRY2	TRUE	RFP	shNS1	0.00137626	0.0382698	48	3	CRY2-mScarlet	0.00125455	0.00122583	0.00135992	0.00129214	0.00123901	0.00111302	0.00113921	0.00105102	0.00105168	0.00103508	0.00110422	0.00134632	0.00153519	0.00163684	0.00164548	0.00176675	0.00188587	0.00186399	0.00180642	0.00172783	0.00162697	0.00149873	0.00127699	0.00124559	0.00120089	0.0012991	0.00163765	0.00205549	0.00252863	0.00247916	0.00217723	0.00185481	0.0016987	0.00145707	0.00121302	0.00108123	0.00107469	0.00119922	0.00131875	0.00138263	0.00142442	0.00136988	0.00129924	0.00134377	0.00145548	0.00160649	0.00178803	0.00202495	0.00175964	0.00172942	0.00160391	0.00146572	0.00135542	0.00124345	0.00120134	0.00103362	0.00117361	0.00101669	0.000950331	0.000876498	0.000819508	0.000794832	0.000760306	0.000753689	0.000744467			0.000398495	0.000291562	8.81339	0.890226	TRUE	0.00171195	FALSE	24.5	14.3165	0.000118664	2.35517	0.00133092	0.00122938	0.00111008	0.00101513	0.00091418	0.000885882	0.000714749	0.000889632	0.000723635	0.000658796	0.000581997	0.000522799	0.000501942	0.000467325	0.000467898	0.00046481
32737	22-08-15_circadian_chx_3_106-95_shNS1_CHX_Cell09_VirusA_	106-95	CRY2-mScarlet, clone95	CRY2	TRUE	RFP	shNS1	0.00203514	0.0463472	48	3	CRY2-mScarlet	0.00230193	0.00205444	0.00186796	0.00175789	0.00157777	0.00149335	0.00154834	0.00151801	0.00134212	0.00124177	0.00132896	0.00154926	0.00185967	0.00232768	0.00301885	0.00357575	0.00401604	0.00414951	0.00419687	0.00411252	0.00386163	0.00376134	0.00347843	0.00319553	0.00290405	0.00264015	0.00228863	0.00201583	0.00166234	0.00144434	0.00125515	0.00101738	0.000820392	0.000694284	0.000611646	0.000611565	0.000604466	0.000700355	0.00118141	0.00188445	0.00243887	0.00291033	0.00343429	0.00356539	0.00340675	0.00311314	0.00280469	0.00276514	0.00255947	0.00221006	0.00191087	0.00155662	0.00133126	0.00113488	0.00108297	0.000906255	0.000798787	0.000777545	0.00070494	0.000639319	0.000685235	0.000586533	0.000531707	0.000499228	0.00050907			0.000398495	0.000291562	3.56717	0.993863	TRUE	0	TRUE	26.8385	20.2494	0.00152868	0.213532	0.00181156	0.00154244	0.00120463	0.000989509	0.000796715	0.000755275	0.000571416	0.000459431	0.000443699	0.000365843	0.000293217	0.000356064	0.000238141	0.00017206	0.000132696	0.000148557
32738	22-08-15_circadian_chx_3_106-95_shNS1_CHX_Cell09_VirusA_	106-95	CRY2-mScarlet, clone95	CRY2	TRUE	RFP	shNS1	0.000966485	0.0320875	48	3	CRY2-mScarlet	0.00118096	0.00128524	0.00134243	0.00160434	0.00173222	0.0018601	0.00199185	0.00168702	0.00153184	0.00138069	0.0011128	0.00109219	0.00107478	0.00109789	0.00104203	0.000959089	0.000925411	0.000830994	0.000731562	0.000661623	0.000655528	0.000754105	0.000923095	0.000945343	0.000997977	0.00109816	0.00109336	0.00102878	0.000953989	0.000896664	0.000944349	0.000905187	0.000870429	0.000747528	0.000728591	0.000867433	0.000957546	0.00107821	0.00110275	0.000956307	0.00091038	0.000883218	0.000928082	0.000962435	0.0011968	0.00114883	0.000970534	0.000904663	0.000875511	0.000812937	0.000783173	0.000782496	0.00076712	0.000734792	0.000829128	0.000753094	0.000694907	0.00067124	0.000624397	0.000629073	0.000651384	0.000645034	0.00060509	0.00062248	0.000628723			0.000398495	0.000291562	82.368	0.044186	FALSE	0.0149523	FALSE	21.1759	5.00246	0.000170394	0.191573	0.000414442	0.000392325	0.000399421	0.000391049	0.000363848	0.000475174	0.000399054	0.000340204	0.000319263	0.000269688	0.000280743	0.000314029	0.000312229	0.000266844	0.000295057	0.00030931
32739	22-08-15_circadian_chx_3_106-95_shNS1_CHX_Cell09_VirusA_	106-95	CRY2-mScarlet, clone95	CRY2	TRUE	RFP	shNS1	0.00202831	0.105051	48	3	CRY2-mScarlet	0.00355811	0.0029785	0.00295166	0.00208002	0.00177922	0.00146572	0.00159399	0.00183625	0.0021228	0.00226034	0.00228758	0.00202845	0.00190552	0.00195593	0.0018956	0.00209357	0.00202817	0.00208888	0.00215432	0.0028736	0.00289276	0.00261914	0.002266	0.00207173	0.00191633	0.00181451	0.00174636	0.00175494	0.00172673	0.00170734	0.00167588	0.0016244	0.00170348	0.00212521	0.00248994	0.00273459	0.0027368	0.002611	0.00264721	0.00244665	0.00211915	0.00183906	0.00166937	0.00145926	0.00129277	0.00119607	0.0010597	0.00100501	0.000927807	0.00092898	0.000814911	0.000771438	0.000676602	0.00064531	0.000578459	0.000575992	0.000558179	0.000553528	0.000591625	0.000565167	0.000592206	0.000547088	0.000579795	0.000627645	0.000570335			0.000398495	0.000291562	4.1168	0.979581	FALSE	3.68591e-09	TRUE	18.1254	0.884135	0.000514301	3.76637	0.000530485	0.000424694	0.000387918	0.000295025	0.000267035	0.000198578	0.000199749	0.000183276	0.000181474	0.000230564	0.000202933	0.000240544	0.000188185	0.000234172	0.00030186	0.000230866
32740	22-08-15_circadian_chx_3_106-95_shNS1_CHX_Cell09_VirusA_	106-95	CRY2-mScarlet, clone95	CRY2	TRUE	RFP	shNS1	0.00105793	0.023879	48	3	CRY2-mScarlet	0.000780285	0.000861065	0.000979928	0.000978482	0.000935079	0.000906684	0.000923773	0.000921711	0.0010375	0.00138732	0.00154821	0.00159192	0.00148057	0.00135256	0.00107836	0.000958256	0.000792716	0.000729871	0.000719056	0.00078303	0.000847004	0.000912917	0.00111963	0.00124989	0.00134881	0.00128805	0.00101519	0.00102933	0.00116229	0.00129375	0.00138989	0.00141532	0.00163452	0.00182872	0.00214253	0.00213842	0.0018429	0.00141007	0.00100569	0.000781343	0.000650281	0.000636685	0.000653251	0.000840517	0.001124	0.00116011	0.00119519	0.00140224	0.00119491	0.000916044	0.000714633	0.000680643	0.000614895	0.000562976	0.000524103	0.000531193	0.000489215	0.000500351	0.000472101	0.000474584	0.000474571	0.000481978	0.000507277	0.000501676	0.00049489			0.000398495	0.000291562	2.89671	0.952737	FALSE	2.9803e-07	FALSE	20.3789	11.3696	0.000344899	5.01066	0.000517549	0.000322422	0.000293478	0.000229565	0.000177956	0.000138599	0.000149334	0.000104123	0.000119228	8.78734e-05	9.26434e-05	9.4469e-05	0.000105727	0.000140506	0.000135921	0.000129506
32741	22-08-15_circadian_chx_3_106-95_shNS1_CHX_Cell09_VirusA_	106-95	CRY2-mScarlet, clone95	CRY2	TRUE	RFP	shNS1	0.00122804	0.0428629	48	3	CRY2-mScarlet	0.000687801	0.000759078	0.0010863	0.00107644	0.00135298	0.0012481	0.00118002	0.000948292	0.000809297	0.000689858	0.000714973	0.000821306	0.00117419	0.00199602	0.00239869	0.00239205	0.00221631	0.00194996	0.00196793	0.00170774	0.00181345	0.00211998	0.0019287	0.00202655	0.00247546	0.00176646	0.00169104	0.001438	0.00127167	0.00119427	0.00143057	0.00156131	0.00158922	0.00147276	0.00131271	0.00121101	0.00118289	0.0010655	0.00110266	0.00108502	0.0010587	0.00112397	0.00118827	0.00124507	0.00115572	0.00114585	0.00115911	0.0011338	0.00112857	0.00107639	0.000979477	0.00084111	0.000730853	0.000747955	0.000705909	0.000841142	0.000768646	0.000713577	0.000639811	0.000575305	0.000616543	0.000638144	0.000602084	0.000590819	0.000560506			0.000398495	0.000291562	9.03735	0.457951	TRUE	2.10435e-07	FALSE	32	22.5143	0.000508205	5.0041	0.000677899	0.000592532	0.000460388	0.000352577	0.000378089	0.00033921	0.00049814	0.000424837	0.000368821	0.000288089	0.000215277	0.000270764	0.000303503	0.000262961	0.00025335	0.000217661
32742	22-08-15_circadian_chx_3_106-95_shNS1_CHX_Cell09_VirusA_	106-95	CRY2-mScarlet, clone95	CRY2	TRUE	RFP	shNS1	0.00195111	0.0286187	48	3	CRY2-mScarlet	0.0038906	0.0039029	0.00398174	0.00386088	0.00362022	0.00321463	0.00311535	0.00333009	0.00313746	0.00279298	0.00243024	0.00192644	0.0014131	0.00124461	0.00104706	0.000920777	0.000801688	0.000861682	0.000854405	0.000915959	0.00112026	0.00135132	0.00172138	0.00187908	0.00216196	0.00241057	0.0026203	0.00294781	0.00328979	0.00363043	0.00371146	0.00357571	0.00317159	0.00287545	0.00238243	0.00197577	0.00161705	0.00129526	0.00112041	0.00102101	0.00100209	0.00100895	0.00123922	0.00141412	0.00137991	0.00139427	0.001593	0.00224489	0.00239404	0.00274439	0.00308996	0.00282619	0.00256242	0.00229066	0.00206182	0.00199352	0.00178927	0.00174587	0.00168926	0.00159724								0.000398495	0.000291562	10.53	0.794843	TRUE	0	TRUE	25.0303	5.0494	0.00133428	4.49841	0.00234589	0.00274497	0.00252518	0.00229556	0.00204717	0.00183537	0.00179499	0.00159625	0.00157718	0.00154095	0.00145955
32743	22-08-15_circadian_chx_3_106-95_shNS1_CHX_Cell09_VirusA_	106-95	CRY2-mScarlet, clone95	CRY2	TRUE	RFP	shNS1	0.00161057	0.0609146	48	3	CRY2-mScarlet	0.00244217	0.00222701	0.00187415	0.0016188	0.00140639	0.00126646	0.00134412	0.00180781	0.00204665	0.00217578	0.00214121	0.00199911	0.00168315	0.00156883	0.00142057	0.00133283	0.00130824	0.00131281	0.00146108	0.00163182	0.00179924	0.00168485	0.00158068	0.00161514	0.00163334	0.00167896	0.00164615	0.00155305	0.00161096	0.00170105	0.00181065	0.00169392	0.00138621	0.00115785	0.00100539	0.000945998	0.00101864	0.00104162	0.00110387	0.00118878	0.00134896	0.0012554	0.00118803	0.00132771	0.00161018	0.00189569	0.00205195	0.00209032	0.0019008	0.00179763	0.00163921	0.0015056	0.00124137	0.00115786	0.00107721	0.00099307	0.000815205	0.000778512	0.000769427	0.000698202	0.000690424	0.000620957	0.000594463	0.000585442	0.000546691			0.000398495	0.000291562	5.03309	0.97763	TRUE	0.0229663	FALSE	20.9578	4.93171	0.000214429	0.345599	0.00139914	0.00126538	0.00115156	0.00089415	0.000821574	0.000748918	0.000669115	0.000478274	0.000444832	0.000442828	0.000364911	0.000362506	0.000281737	0.000253118	0.000246266	0.0001991
32744	22-08-15_circadian_chx_3_106-95_shNS1_CHX_Cell09_VirusA_	106-95	CRY2-mScarlet, clone95	CRY2	TRUE	RFP	shNS1	0.00125518	0.0424953	48	3	CRY2-mScarlet	0.000894588	0.000810512	0.000860007	0.000821771	0.000959409	0.00102361	0.00115034	0.00126613	0.00157745	0.00185519	0.00176204	0.00191147	0.00179668	0.001672	0.0014275	0.00118276	0.00109454	0.000986088	0.000957936	0.000903805	0.00100157	0.00129822	0.00164154	0.00193853	0.00237245	0.00267181	0.00260635	0.00254712	0.00209393	0.00183363	0.00182574	0.00177825	0.00175646	0.0016852	0.00152201	0.00147365	0.00133225	0.0012104	0.00119724	0.00118013	0.00108239	0.000991044	0.00102931	0.00115033	0.00124422	0.00118584	0.00122215	0.00123467	0.00135135	0.00133286	0.00131524	0.00129211	0.00128762	0.00124844	0.00123507	0.00111837	0.00102131	0.00113203	0.00102964	0.000915876	0.00094559	0.000905137	0.000853956	0.00086248	0.000722535			0.000398495	0.000291562	24.4844	0.584738	TRUE	2.0996e-06	FALSE	19.1879	10.8817	0.000417675	5.87141	0.000934364	0.000934966	0.000929496	0.000943216	0.000919574	0.000923102	0.000810129	0.000714829	0.00085864	0.000753481	0.000629942	0.000679363	0.000641637	0.000588285	0.000611209	0.000435345
32745	22-08-15_circadian_chx_3_106-95_shNS1_CHX_Cell09_VirusA_	106-95	CRY2-mScarlet, clone95	CRY2	TRUE	RFP	shNS1	0.00134768	0.0366035	48	3	CRY2-mScarlet	0.00133453	0.00118529	0.00100686	0.000961662	0.00111071	0.00104031	0.00110366	0.00138396	0.00144712	0.00147763	0.00142918	0.00136062	0.00125219	0.00139725	0.00159879	0.00189324	0.00209276	0.00208916	0.00214403	0.0019356	0.0019756	0.00179971	0.00164804	0.00154714	0.00141936	0.001248	0.00109179	0.00108122	0.00122806	0.00132894	0.00135815	0.0012131	0.00110713	0.00102553	0.00103487	0.00127518	0.00152578	0.00166805	0.00164387	0.00167887	0.00160932	0.00161548	0.0013372	0.0012789	0.00116362	0.00116348	0.00108887	0.000956239	0.000974333	0.000962279	0.000980786	0.000982415	0.000938887	0.000838814	0.000848036	0.000858491	0.00078678	0.000780009	0.00078748	0.000805827	0.000823099	0.000822671	0.000845698	0.000879919	0.000778425			0.000398495	0.000291562	19.3416	0.647676	FALSE	6.14311e-08	FALSE	22.5814	17.5832	0.000371011	2.18017	0.000563784	0.000593867	0.000607367	0.000573266	0.000476391	0.000496038	0.000517664	0.00044565	0.000446583	0.000464381	0.000495951	0.000527258	0.000537198	0.000577619	0.000634182	0.000510432
32746	22-08-15_circadian_chx_3_106-95_shNS1_CHX_Cell09_VirusA_	106-95	CRY2-mScarlet, clone95	CRY2	TRUE	RFP	shNS1	0.00171166	0.034129	48	3	CRY2-mScarlet	0.00406559	0.00333632	0.00269635	0.00213683	0.00175706	0.00139133	0.00116401	0.00104698	0.000911651	0.000852666	0.000840023	0.000740906	0.000680234	0.000663972	0.000677784	0.000700103	0.000837833	0.0012258	0.00199398	0.00281698	0.00353714	0.0038631	0.00410407	0.00452119	0.00503349	0.00513954	0.00486372	0.00428351	0.00358534	0.00300309	0.00267628	0.00210155	0.00166626	0.00138948	0.00120026	0.00100862	0.000879763	0.000880152	0.000825496	0.000781073	0.000827163	0.000971663	0.00122873	0.00180306	0.00208909	0.0023606	0.0022628	0.00216354	0.00178901	0.00150862	0.00141893	0.00132889	0.00123494	0.00106849	0.000908813	0.000858001	0.000722504	0.000640663	0.000647537	0.00058568	0.000536869	0.000504759	0.000501057	0.000489038	0.000606894			0.000398495	0.000291562	5.12947	0.94148	TRUE	0	TRUE	27.6158	25.3572	0.00193872	5.15172	0.00111012	0.00104072	0.000967757	0.000887333	0.000724879	0.0005631	0.000517112	0.000371877	0.000283471	0.000297313	0.000227909	0.000171827	0.000134578	0.000132472	0.000119273	0.000279982
32747	22-08-15_circadian_chx_3_106-95_shNS1_CHX_Cell09_VirusA_	106-95	CRY2-mScarlet, clone95	CRY2	TRUE	RFP	shNS1	0.00176084	0.0277568	48	3	CRY2-mScarlet	0.00191367	0.0018986	0.00188695	0.00185252	0.0018296	0.00176651	0.00174113	0.00175517	0.00193143	0.0022201	0.00223181	0.00204755	0.00186594	0.0015802	0.00129201	0.00116083	0.0011903	0.00112198	0.00101369	0.00103667	0.00110292	0.00117423	0.00129296	0.00148089	0.00196592	0.00171048	0.00145503	0.00119185	0.000985775	0.000955267	0.000917582	0.000948373	0.000998558	0.00140763	0.00218594	0.00274011	0.00283268	0.0025435	0.00244629	0.00275084	0.00310172	0.00287942	0.00240377	0.00237066	0.00208098	0.0018929	0.00165316	0.00156015	0.00136118	0.00126918	0.00123247	0.00118377	0.0010498	0.00091669	0.00080068	0.00073694	0.000733769	0.000627251	0.000620322	0.000596834	0.000596359	0.000567306	0.000569617	0.000554217	0.000552164			0.000398495	0.000291562	5.33058	0.929722	TRUE	2.06462e-06	FALSE	32	9.94308	0.000559651	1.18927	0.000870689	0.000850555	0.00081681	0.000690929	0.000560647	0.000443784	0.000380874	0.000384807	0.000267771	0.000264823	0.00024149	0.000245701	0.000213791	0.000221025	0.000205134	0.000206453
32748	22-08-15_circadian_chx_3_106-95_shNS1_CHX_Cell09_VirusA_	106-95	CRY2-mScarlet, clone95	CRY2	TRUE	RFP	shNS1	0.00129795	0.0343231	48	3	CRY2-mScarlet	0.00370867	0.00307573	0.00256587	0.00202219	0.00170525	0.00149375	0.001305	0.00113579	0.00100574	0.00110248	0.00104883	0.00104892	0.00129822	0.00154087	0.00177398	0.00177839	0.0018521	0.00180488	0.00178558	0.0016184	0.0015009	0.00128012	0.00110321	0.00111024	0.00130723	0.00143468	0.00126924	0.00102251	0.000874281	0.000793461	0.000809426	0.000879296	0.000795894	0.000750987	0.000911277	0.00116027	0.00132589	0.00121304	0.00121395	0.0012996	0.00131094	0.001226	0.00129767	0.00139838	0.00143164	0.00138499	0.00119182	0.00104839	0.000910049	0.00100719	0.00110433	0.00120442	0.000748963	0.00120959	0.00269721	0.000905966	0.000678167	0.000636066	0.000609439	0.000551913	0.000565645	0.00051247	0.00050459	0.000486241	0.000427208			0.000398495	0.000291562			TRUE	0.000373814	FALSE	19.8334	19.2879	0.00039746	2.81276	0.000608697	0.000719872	0.000838288	0.000371788	0.000877537	0.00253647	0.000571091	0.000320991	0.00027809	0.00025183	0.000186796	0.000207561	0.000144344	0.000137036	0.000115589	3.85757e-05
32749	22-08-15_circadian_chx_3_106-95_shNS1_CHX_Cell09_VirusA_	106-95	CRY2-mScarlet, clone95	CRY2	TRUE	RFP	shNS1	0.00147729	0.0390402	48	3	CRY2-mScarlet	0.00134579	0.00126997	0.00121341	0.00126747	0.00141731	0.00166757	0.00221559	0.00287219	0.00340262	0.00388046	0.00406921	0.00404801	0.00387279	0.00365704	0.00340528	0.00321398	0.00305812	0.0026257	0.00221553	0.00190872	0.00165623	0.00125466	0.00115887	0.00110715	0.00118485	0.00124318	0.00134249	0.00144434	0.00153075	0.00175542	0.00171369	0.00180936	0.00170694	0.00168462	0.00147709	0.00132667	0.00128146	0.00128705	0.00134693	0.00138496	0.00147665	0.00146709	0.00133232	0.0012471	0.00124226	0.00141858	0.00147748	0.00150151	0.00142261	0.00121943	0.00127179	0.00109839	0.00102025	0.00102645	0.000955899	0.000851054	0.000824004	0.000746538	0.000773739	0.000761702	0.000805335	0.000802075	0.000799549	0.000831885	0.000849088			0.000398495	0.000291562	8.72392	0.891576	TRUE	6.38438e-08	FALSE	20.8789	12.896	0.000769448	4.28085	0.000820935	0.000890651	0.000728004	0.000659574	0.000679395	0.000615057	0.000509295	0.000488374	0.000407404	0.000447976	0.000442226	0.000505199	0.000511114	0.000518012	0.000570907	0.000605369
32750	22-08-15_circadian_chx_3_106-95_shNS1_CHX_Cell09_VirusA_	106-95	CRY2-mScarlet, clone95	CRY2	TRUE	RFP	shNS1	0.00153386	0.02551	48	3	CRY2-mScarlet			0.00190016	0.00170236	0.00154673	0.00133053	0.00136444	0.00133615	0.00143409	0.00152099	0.00148219	0.00147268	0.00139382	0.00140055	0.00124348	0.00107413	0.00094771	0.00085255	0.000861701	0.00107177	0.00144764	0.00160319	0.00172739	0.00157074	0.00147276	0.00149606	0.00182046	0.00190345	0.00205591	0.00227682	0.00220043	0.00185073	0.00173488	0.00170903	0.00159911	0.00132867	0.001023	0.00137217	0.00190831	0.00204129	0.00143574	0.00160654	0.00173552	0.00199168	0.00193679	0.00180836	0.00159577	0.00143291	0.00128026	0.00119816	0.00107544	0.0010453	0.000961901	0.000866887	0.000846632	0.000847921	0.000781538	0.000730901	0.000797814	0.000714198	0.000654538	0.000589605	0.000545523	0.000576393	0.000628551			0.000398495	0.000291562	8.18108	0.949816	TRUE	0.477163	FALSE	32	31.7681	0.000230286	3.18712	0.000799665	0.000690399	0.000672776	0.00059768	0.000506764	0.000494488	0.000505769	0.000439633	0.0003891	0.000476717	0.000384387	0.000317945	0.000242031	0.000189906	0.000234346	0.000309079
32751	22-08-15_circadian_chx_3_106-95_shNS1_CHX_Cell09_VirusA_	106-95	CRY2-mScarlet, clone95	CRY2	TRUE	RFP	shNS1	0.000944666	0.0248727	48	3	CRY2-mScarlet	0.00208631	0.00194774	0.00196337	0.00193633	0.00205097	0.0016957	0.00138825	0.00111106	0.000985447	0.000886057	0.000834742	0.000738722	0.000785035	0.000935805	0.00115267	0.00120467	0.00109975	0.00097293	0.000919914	0.000913593	0.000833712	0.000720563	0.000713816	0.000577529	0.000592254	0.00072176	0.0011083	0.00151859	0.00171322	0.00161197	0.00150933	0.00130844	0.0011742	0.00106389	0.000952436	0.000887721	0.000863086	0.000887443	0.0009118	0.000936895	0.00121561	0.00113505	0.000896764	0.000761909	0.000713201	0.000726245	0.000757763	0.000833543	0.000789447	0.000687241	0.00068436	0.000569081	0.000589283	0.000551413	0.000572137	0.000471501	0.000434944	0.000411319	0.000396067	0.000497548	0.000496508	0.000369189	0.000501392	0.000510851	0.000399508			0.000398495	0.000291562	4.00272	0.802825	FALSE	8.54851e-05	FALSE	28.0542	4.39039	0.000294173	3.4839	0.000288746	0.000291548	0.000177436	0.000202394	0.000165446	0.000191602	8.21583e-05	4.18342e-05	1.50107e-05	0	0.000120603	0.000121709	0	0.000132904	0.000148007	1.36106e-06
32752	22-08-15_circadian_chx_3_106-95_shNS1_CHX_Cell09_VirusA_	106-95	CRY2-mScarlet, clone95	CRY2	TRUE	RFP	shNS1	0.00208278	0.0382529	48	3	CRY2-mScarlet	0.0018045	0.00168878	0.00151891	0.00151659	0.00125033	0.00122004	0.00131889	0.0015026	0.00162957	0.00190123	0.00243697	0.0027369	0.00282715	0.00291741	0.0030104	0.00311093	0.00333849	0.00360402	0.00348721	0.00336798	0.00353958	0.0034277	0.00301788	0.00273642	0.00258609	0.0025244	0.00283244	0.00285754	0.00265223	0.00231382	0.00192489	0.00175069	0.00175579	0.00189144	0.00177427	0.00176696	0.00175698	0.00197094	0.00199725	0.00195739	0.00206663	0.00209893	0.0019719	0.00197156	0.00188582	0.00214705	0.00239823	0.00243756	0.00247254	0.00230874	0.00229799	0.00199431	0.00176439	0.00166171	0.00149941	0.00136307	0.00134324	0.00125337	0.00118236	0.00100332	0.000895257	0.000829784	0.000834207	0.00076729	0.000716832			0.000398495	0.000291562	7.35813	0.962374	TRUE	0	TRUE	32	20.0029	0.000849981	5.49722	0.00191025	0.00193726	0.0016599	0.00144899	0.0013667	0.00121478	0.0010855	0.00108433	0.00100068	0.000935795	0.000736413	0.000616861	0.000546207	0.000562778	0.000485816	0.000427683
32753	22-08-15_circadian_chx_3_106-95_shNS1_CHX_Cell09_VirusA_	106-95	CRY2-mScarlet, clone95	CRY2	TRUE	RFP	shNS1	0.00130138	0.0265254	48	3	CRY2-mScarlet			0.00204706	0.00230232	0.00205173	0.00201206	0.00148615	0.00124515	0.00109841	0.00101444	0.00102582	0.000860438	0.000885181	0.00101264	0.00113678	0.00123907	0.00137752	0.00143724	0.00150106	0.00141094	0.00135957	0.0012615	0.00144479	0.00139672	0.00127817	0.0010928	0.00123349	0.00125054	0.0011984	0.00149558	0.00167405	0.00153601	0.00139312	0.00145778	0.00154571	0.00162767	0.00158876	0.00158539	0.00151322	0.00132459	0.00115048	0.000995578	0.000975365	0.000987042	0.000996303	0.000927621	0.000713977	0.00069201	0.000641119	0.000617438	0.00058119	0.000601909	0.000570138	0.000585087	0.000598746	0.000600399	0.000582596	0.000565569	0.000584776	0.00052605	0.000533367	0.000545655	0.000578697	0.000592201	0.000596489			0.000398495	0.000291562			FALSE	1.36458e-05	FALSE	31.137	1.61748	0.000300208	3.07641	0.000218943	0.000186327	0.000211582	0.000182084	0.000201878	0.000220964	0.000227216	0.0002113	0.000195569	0.000222387	0.000155306	0.000167479	0.000186371	0.000232754	0.000255169	0.000266003
32754	22-08-15_circadian_chx_3_106-95_shNS1_CHX_Cell09_VirusA_	106-95	CRY2-mScarlet, clone95	CRY2	TRUE	RFP	shNS1	0.00153094	0.0294729	48	3	CRY2-mScarlet			0.00308313	0.00311176	0.00304116	0.00256934	0.00201038	0.00155887	0.00129573	0.00129793	0.00147848	0.00140578	0.00142486	0.00168568	0.0020724	0.00249623	0.00272944	0.00259144	0.00274778	0.00310072	0.00346019	0.00325186	0.00330643	0.00322109	0.0030895	0.00282426	0.00280493	0.00260463	0.0020604	0.00176039	0.00150301	0.00128052	0.00107516	0.000980459	0.000861106	0.000733637	0.000776861	0.00106222	0.00134207	0.00144664	0.00143471	0.00146068	0.00132428	0.00126463	0.00121366	0.0013405	0.00136199	0.00134163	0.00111504	0.00101675	0.000931013	0.000823336	0.00074171	0.000705331	0.000830106	0.000652371	0.000623329	0.000595161	0.000573043	0.000526305	0.000498441	0.000479448	0.000474602	0.000504156	0.000435055			0.000398495	0.000291562	6.22009	0.761485	TRUE	2.3096e-06	FALSE	27.0688	23.2049	0.000937964	5.75542	0.000618256	0.000543104	0.000441901	0.000364093	0.000331973	0.000476252	0.000285703	0.00025805	0.000230209	0.00020838	0.000155616	0.000124109	0.000102523	9.83024e-05	0.000139188	4.91178e-05
32755	22-08-15_circadian_chx_3_106-95_shNS1_CHX_Cell09_VirusA_	106-95	CRY2-mScarlet, clone95	CRY2	TRUE	RFP	shNS1	0.0026004	0.0306214	48	3	CRY2-mScarlet	0.00103652	0.000919734	0.000837492	0.000990502	0.000918364	0.000761003	0.000723949	0.00071088	0.000570019	0.000448818	0.000574789	0.000723057	0.000905964	0.00122033	0.00129564	0.00176769	0.0021813	0.00255714	0.00278005	0.00264366	0.00248735	0.00243314	0.00242525	0.00211452	0.00220873	0.00194073	0.00544281	0.00459526	0.00407149	0.00373978	0.00350898	0.00343243	0.00329471	0.00322053	0.00329274	0.0034344	0.00352836	0.00353718	0.00387128	0.00400484	0.00403565	0.00392864	0.00355821	0.00373502	0.00366154	0.00374582	0.00377142	0.00394357	0.00361756	0.00374525	0.00362918	0.00443864	0.00337612	0.00327329	0.00311885	0.00296856	0.00285776	0.00291685	0.002913	0.00265073	0.00251891	0.00228482	0.00229734	0.00224138	0.00195923			0.000398495	0.000291562	20.7238	0.383394	TRUE	0.989552	FALSE	24.7567	19.3991	0.000107209	0.975642	0.00334675	0.00329492	0.00420237	0.00315877	0.0031103	0.00300173	0.00289227	0.0028226	0.00294787	0.00300188	0.00274223	0.00263305	0.00238894	0.0024526	0.00242764	0.00209683
32756	22-08-15_circadian_chx_3_106-95_shNS1_CHX_Cell09_VirusA_	106-95	CRY2-mScarlet, clone95	CRY2	TRUE	RFP	shNS1	0.00107592	0.0271001	48	3	CRY2-mScarlet	0.000884048	0.000868397	0.000906727	0.00112909	0.00132923	0.00115717	0.00114377	0.00131614	0.00122056	0.00113078	0.00089072	0.000808349	0.000767187	0.000784875	0.00102274	0.00143429	0.00172933	0.00193202	0.00203597	0.00209565	0.00247061	0.00268035	0.00284352	0.00268554	0.00240029	0.00214167	0.00192286	0.00186972	0.00181882	0.00184759	0.00162661	0.00134217	0.000994875	0.000798906	0.000693277	0.000619074	0.000532075	0.000446869	0.000362724	0.00045444	0.000596161	0.000762968	0.000770383	0.000806251	0.000788939	0.000767846	0.000816715	0.00100971	0.000914421	0.000900357	0.000831098	0.000756701	0.000795647	0.000626687	0.000589182	0.000555853	0.00051427	0.00051458	0.000448273	0.000437482	0.000401218	0.0004315	0.000427126	0.000437844	0.000411784			0.000398495	0.000291562	4.13627	0.901177	FALSE	1.85585e-12	TRUE	31	23.9347	0.000863119	4.87764	0.000501862	0.000441203	0.00037259	0.000421312	0.000246887	0.00021041	0.000177085	0.00013288	0.000135884	5.94268e-05	4.74692e-05	3.38085e-06	4.17997e-05	3.69808e-05	5.18352e-05	1.78533e-05
32757	22-08-15_circadian_chx_3_106-95_shNS1_CHX_Cell09_VirusA_	106-95	CRY2-mScarlet, clone95	CRY2	TRUE	RFP	shNS1	0.001229	0.0387095	48	3	CRY2-mScarlet	0.00212315	0.00189047	0.00177408	0.00188528	0.00171626	0.00208425	0.00224206	0.00156418	0.00139372	0.00101714	0.000850066	0.000826206	0.000809288	0.000723078	0.00067546	0.000702616	0.000893336	0.00111311	0.00120575	0.00132198	0.00139114	0.00121252	0.00123179	0.00122621	0.00126379	0.00137893	0.00136996	0.00125151	0.00101232	0.000995332	0.00103442	0.00101568	0.00106401	0.000900007	0.000765397	0.00081403	0.000871857	0.000929684	0.000989263	0.00120598	0.00170095	0.0018979	0.00189046	0.00215425	0.00206745	0.0021919	0.00230646	0.0024937	0.00242494	0.00211613	0.00184025	0.00162734	0.00143558	0.00126262	0.00108349	0.000947985	0.000875999	0.000750025	0.000711868	0.000654529	0.000607764	0.000614114	0.000586408	0.000563347	0.00054168			0.000398495	0.000291562	4.27046	0.996294	TRUE	2.29927e-13	TRUE	20.934	5.13561	0.000528336	0.299066	0.00171763	0.00147041	0.00127819	0.00110017	0.000934913	0.000755846	0.000618378	0.00054805	0.000411485	0.000374113	0.000311736	0.000259863	0.00027307	0.000242713	0.000217161	0.000192368
32758	22-08-15_circadian_chx_3_106-95_shNS1_CHX_Cell09_VirusA_	106-95	CRY2-mScarlet, clone95	CRY2	TRUE	RFP	shNS1	0.000955754	0.029459	48	3	CRY2-mScarlet	0.0024375	0.00241812	0.00273195	0.00292753	0.00293797	0.00305203	0.00319102	0.00295359	0.00247991	0.00192271	0.0015541	0.00129238	0.00128172	0.00125432	0.0011474	0.00102247	0.000933395	0.000814669	0.000731942	0.000703151	0.000644366	0.000538084	0.00055454	0.000536939	0.000545845	0.000534679	0.000583547	0.000743329	0.000868145	0.000897307	0.00106181	0.00121612	0.00129961	0.00122927	0.00113973	0.00111857	0.00107518	0.000978113	0.000881046	0.000781037	0.000678817	0.000704147	0.000761308	0.000829417	0.000788816	0.000779055	0.000719579	0.000755959	0.000688244	0.000706624	0.000611693	0.000548796	0.000478316	0.000485551	0.000426942	0.000431241	0.000443211	0.000460664	0.000405117	0.000393973	0.000374273	0.000395462	0.000389655	0.000456091	0.000468662			0.000398495	0.000291562	1.956	0.970844	FALSE	8.15863e-09	TRUE	27.905	7.40594	0.000557663	2.85713	0.000308129	0.000217436	0.000156337	8.46772e-05	9.41877e-05	3.13888e-05	3.68509e-05	5.13224e-05	7.27718e-05	7.9058e-06	0	0	0	0	7.58712e-05	9.42693e-05
32759	22-08-15_circadian_chx_3_106-95_shNS1_CHX_Cell09_VirusA_	106-95	CRY2-mScarlet, clone95	CRY2	TRUE	RFP	shNS1	0.00152566	0.0380455	48	3	CRY2-mScarlet	0.000875673	0.000868872	0.000787475	0.000703095	0.000749546	0.000710649	0.000784955	0.000977843	0.00117073	0.00136947	0.00140039	0.0013782	0.00123737	0.00127201	0.00141711	0.00163533	0.00179333	0.00207215	0.00282207	0.00339084	0.00394765	0.00439373	0.00449432	0.00473792	0.00405459	0.00316863	0.00252309	0.00201093	0.00161414	0.00125505	0.000972586	0.000841305	0.000795463	0.000765765	0.000915681	0.000954217	0.00115946	0.00143719	0.00195198	0.00265533	0.00269224	0.00276366	0.00294489	0.00319052	0.00306026	0.00273548	0.00240246	0.00213008	0.00158438	0.00135222	0.00124931	0.00114241	0.00103125	0.00112588	0.000864824	0.000768967	0.00125899	0.00101697	0.000694353	0.000541904	0.000555091	0.000560596	0.000572222	0.000587937	0.000602416			0.000398495	0.000291562	14.399	0.168299	TRUE	4.88498e-15	TRUE	27.1598	21.6991	0.00126031	6.08448	0.000953721	0.000867725	0.000773783	0.000671247	0.000786979	0.000514561	0.000416917	0.000987628	0.00072396	0.000353204	0.000174609	0.000194455	0.000205293	0.000224391	0.000249553	0.000273966
32760	22-08-15_circadian_chx_3_106-95_shNS1_CHX_Cell09_VirusA_	106-95	CRY2-mScarlet, clone95	CRY2	TRUE	RFP	shNS1	0.000977013	0.0254398	48	3	CRY2-mScarlet	0.00280356	0.0023777	0.00203878	0.00154687	0.00117091	0.001071	0.0011896	0.00127893	0.00103224	0.000943961	0.000813131	0.00070347	0.000740352	0.000719714	0.000726136	0.000703207	0.000761789	0.000781205	0.000779473	0.000898124	0.00110311	0.001168	0.00117803	0.00105769	0.000961276	0.000939623	0.000979922	0.000999534	0.000907082	0.00095926	0.000892576	0.000789282	0.000638332	0.000769976	0.000797274	0.00094038	0.000974105	0.000968026	0.00102772	0.00109301	0.00105022	0.00107713	0.00111124	0.00123607	0.00130233	0.00115999	0.00101765	0.000870998	0.00083163	0.000750721	0.000630731	0.000535043	0.000800562	0.000448503	0.000428976	0.000360355	0.000313606	0.000307615	0.000310461	0.000282727	0.000267343	0.000293464	0.000323404	0.000303703	0.000251883			0.000398495	0.000291562	2.42397	0.51717	FALSE	4.17125e-10	TRUE	20.2704	5.18739	0.000245431	0.704221	0.000352226	0.000236852	0.000142032	0.000426526	5.41051e-05	3.36336e-05	0	0	0	0	0	0	0	0	0	0
32761	22-08-15_circadian_chx_3_106-95_shNS1_CHX_Cell09_VirusA_	106-95	CRY2-mScarlet, clone95	CRY2	TRUE	RFP	shNS1	0.00175476	0.0342677	48	3	CRY2-mScarlet			0.00175421	0.00205542	0.00259575	0.00262608	0.00282592	0.00287861	0.00255058	0.00260342	0.00263306	0.00271644	0.00283256	0.00293702	0.00262713	0.00253946	0.00236261	0.0019895	0.00162786	0.00139374	0.00129019	0.00106928	0.00109405	0.00105521	0.000947812	0.000988701	0.000956013	0.000857504	0.0008235	0.00068278	0.00063635	0.000666908	0.000770274	0.00100052	0.00140554	0.0017553	0.00202423	0.00194464	0.00207953	0.00227521	0.00220908	0.00210622	0.00189206	0.00170671	0.00148974	0.00118097	0.000973014	0.000955001	0.000817176	0.000800566	0.00154859	0.000757022	0.000729617	0.000658278	0.000576551	0.000599272	0.000536885	0.000550251	0.000503414	0.000515759	0.000478772	0.000484038	0.00053779	0.000431466	0.000412396			0.000398495	0.000291562	3.49351	0.37899	FALSE	4.82833e-09	TRUE	29.1845	10.278	0.000817724	1.83807	0.000402071	0.00117296	0.000372924	0.000351265	0.000281065	0.000196472	0.000225948	0.000158836	0.000177639	0.000125256	0.000142776	9.96853e-05	0.000108336	0.000179918	4.34324e-05	1.86763e-05
32762	22-08-15_circadian_chx_3_106-95_shNS1_CHX_Cell09_VirusA_	106-95	CRY2-mScarlet, clone95	CRY2	TRUE	RFP	shNS1	0.00140177	0.0326402	48	3	CRY2-mScarlet			0.00161523	0.00197737	0.00224857	0.00210167	0.00183855	0.00167199	0.00181673	0.00202928	0.00222553	0.00228406	0.00207328	0.00170823	0.00155116	0.00152653	0.00140625	0.0011753	0.00101815	0.000894569	0.000941664	0.00108268	0.00132024	0.0014173	0.00148088	0.00148412	0.00126705	0.00110912	0.00123431	0.00127811	0.00140638	0.00141022	0.00133815	0.00139729	0.00146934	0.00141039	0.00145749	0.00133011	0.00125437	0.00110598	0.000897647	0.000784712	0.000667113	0.000683006	0.000692973	0.000650912	0.000601086	0.000566873	0.000509028	0.000541833	0.000530971	0.000555626	0.000601264	0.000505037	0.000461989	0.000478428	0.000492839	0.000475461	0.000476544	0.00046819	0.000446106	0.000439416	0.000454054	0.000454274	0.000420229			0.000398495	0.000291562	9.62683	0.276722	FALSE	7.31752e-07	FALSE	24.6056	7.81871	0.000288339	3.97733	0.000143338	0.000135109	0.00016344	0.000215104	0.000115271	7.00609e-05	8.99538e-05	0.000108282	9.00932e-05	9.3177e-05	8.48583e-05	5.91215e-05	5.18243e-05	7.17619e-05	7.34782e-05	2.91991e-05
32763	22-08-15_circadian_chx_3_106-95_shNS1_CHX_Cell09_VirusA_	106-95	CRY2-mScarlet, clone95	CRY2	TRUE	RFP	shNS1	0.00109258	0.0312447	48	3	CRY2-mScarlet	0.00340177	0.00331017	0.00345786	0.00326327	0.00287828	0.00252304	0.00222388	0.00204461	0.00186156	0.0017486	0.00179371	0.00154336	0.00141887	0.00127118	0.00118047	0.00109652	0.00107793	0.00116199	0.00108311	0.000997468	0.00108863	0.00125744	0.00160334	0.00183035	0.00173873	0.00162451	0.00142975	0.00124077	0.0010183	0.000968555	0.00105446	0.00106232	0.00108194	0.000982386	0.00088283	0.000780256	0.000597771	0.000516688	0.000554527	0.00055885	0.000600679	0.000658698	0.000675949	0.000632899	0.000619387	0.00067698	0.000693007	0.000862796	0.000773235	0.00069678	0.000641383	0.000559114	0.000475066	0.000471241	0.000434457	0.00046716	0.000458839	0.000458915	0.000461979	0.000487243	0.000467285	0.000476122	0.000499043	0.000485052	0.000442076			0.000398495	0.000291562	2.20702	0.921703	FALSE	0.000233491	FALSE	24.4509	3.03795	0.000454606	5.27079	0.000298285	0.000247717	0.000167069	8.12297e-05	7.8706e-05	3.96816e-05	7.72731e-05	6.92591e-05	7.07249e-05	7.57893e-05	0.000108056	8.54204e-05	9.83111e-05	0.000129871	0.000114022	5.85504e-05
32764	22-08-15_circadian_chx_3_106-95_shNS1_CHX_Cell09_VirusA_	106-95	CRY2-mScarlet, clone95	CRY2	TRUE	RFP	shNS1	0.00165072	0.0324812	48	3	CRY2-mScarlet	0.00094431	0.00125466	0.00165243	0.00203892	0.00226759	0.00243458	0.00257443	0.00276424	0.00270998	0.00246336	0.00208568	0.00204226	0.00191135	0.00197103	0.001881	0.00169213	0.00150688	0.00126122	0.00108519	0.000885945	0.000816292	0.000767294	0.000724275	0.00071237	0.000746515	0.000675777	0.00066567	0.000756369	0.00077284	0.000877635	0.00114509	0.00139705	0.001649	0.00190859	0.00239977	0.00245861	0.0026982	0.00270636	0.00294788	0.00268926	0.00259668	0.00203689	0.0017558	0.00139243	0.00125811	0.00130845	0.00107242	0.001012	0.000923512	0.000739006	0.000607233	0.000528334	0.000522194	0.000497854	0.000474159	0.0004311	0.000437001	0.000435164	0.000399462	0.000392798	0.00037584	0.000373915	0.000374699	0.000388108	0.00036515			0.000398495	0.000291562	2.15505	0.958115	FALSE	0	TRUE	29.1046	9.95377	0.00101448	1.93034	0.000340511	0.000212888	0.000135053	0.000131224	0.000107498	8.34904e-05	3.66932e-05	4.41949e-05	4.29229e-05	1.15473e-06	0	0	0	0	0	0
32765	22-08-15_circadian_chx_3_106-95_shNS1_CHX_Cell09_VirusA_	106-95	CRY2-mScarlet, clone95	CRY2	TRUE	RFP	shNS1	0.00216391	0.0354694	48	3	CRY2-mScarlet	0.00127407	0.0018455	0.00243177	0.00275322	0.0029693	0.00318889	0.0035551	0.00381921	0.0037073	0.0035805	0.00334873	0.00296854	0.00266666	0.00229907	0.00189291	0.00155104	0.00133742	0.00113015	0.000983112	0.00091458	0.000846048	0.000775439	0.000820146	0.000909981	0.00109747	0.0012471	0.00153696	0.00196981	0.0022164	0.00261772	0.00328221	0.00397216	0.0041018	0.00451658	0.00383511	0.00323334	0.00279291	0.0024517	0.00253821	0.00248345	0.0021055	0.00211142	0.00194931	0.00202133	0.00188576	0.00193261	0.00183431	0.00170452	0.00163104	0.00143977	0.00120167	0.00131906	0.00119605	0.00106657	0.00102252	0.00102251	0.000913555	0.000814155	0.000784605	0.000714782	0.000681189	0.000661201	0.000697727	0.000687676	0.00065824			0.000398495	0.000291562	9.92545	0.8259	TRUE	0	TRUE	26.4006	9.15583	0.00133081	2.96151	0.00104128	0.000819145	0.000957531	0.000846072	0.000722806	0.000688566	0.00070224	0.000591155	0.000486553	0.000460949	0.000385099	0.000351039	0.000332704	0.000386496	0.000380939	0.000348965
32766	22-08-15_circadian_chx_3_106-95_shNS1_CHX_Cell09_VirusA_	106-95	CRY2-mScarlet, clone95	CRY2	TRUE	RFP	shNS1	0.00138897	0.033848	48	3	CRY2-mScarlet				0.00124564	0.00176646	0.00206271	0.00216416	0.00233776	0.00246453	0.00244256	0.0022568	0.00204382	0.00167448	0.00151453	0.00141754	0.0013002	0.00128727	0.00114682	0.00102585	0.000977744	0.00105695	0.00100802	0.00118157	0.00120139	0.00115547	0.00137211	0.00138554	0.00127178	0.00144447	0.00174426	0.00208925	0.00245442	0.00251089	0.00248344	0.00245023	0.00222051	0.00205993	0.00171647	0.00152137	0.00138897	0.00109455	0.00100399	0.000974837	0.000976219	0.000862533	0.000764425	0.000645088	0.000680982	0.000679581	0.00064943	0.000644768	0.000531634	0.00053219	0.000487366	0.000490395	0.000471671	0.000488937	0.000492184	0.000462226	0.000452249	0.000485252	0.000444213	0.000468498	0.000478498	0.000450981			0.000398495	0.000291562	3.68761	0.852321	FALSE	0	TRUE	24.6056	8.81457	0.00071909	3.72303	0.000250935	0.000251169	0.000138485	0.000141828	9.61521e-05	0.000101406	8.23496e-05	0.000103804	0.000109668	7.60836e-05	6.5449e-05	0.000107732	5.78994e-05	9.0418e-05	0.000105389	7.0515e-05
32767	22-08-15_circadian_chx_3_106-95_shNS1_CHX_Cell09_VirusA_	106-95	CRY2-mScarlet, clone95	CRY2	TRUE	RFP	shNS1	0.00221234	0.0645056	48	3	CRY2-mScarlet	0.00265653	0.00261802	0.00247492	0.00235739	0.00212349	0.00180719	0.00190306	0.00217786	0.00202911	0.00202414	0.00219414	0.00247007	0.00250463	0.00266261	0.00287536	0.0031818	0.00329809	0.00313542	0.00286515	0.00259544	0.00223055	0.00181814	0.00160557	0.00156611	0.00145621	0.00145197	0.00127167	0.00124134	0.00123498	0.00124029	0.00142271	0.00144995	0.00151002	0.00161671	0.00181862	0.00196202	0.00212057	0.00238468	0.0027729	0.00306687	0.00340203	0.00354221	0.00354567	0.00336584	0.00293572	0.00262851	0.00229804	0.00196837	0.00171757	0.00160361	0.00146493	0.00119385	0.00121925	0.00113924	0.0010955	0.00121201	0.00112487	0.000987518	0.0010213	0.00103699	0.00105442	0.000923809	0.000922114	0.000867051	0.000957664			0.000398495	0.000291562	13.205	0.539794	TRUE	3.45279e-14	TRUE	25.5315	15.857	0.000784798	1.62707	0.00120511	0.00108763	0.000827297	0.000870681	0.000801428	0.000769102	0.000915499	0.000833694	0.000689484	0.000743522	0.000777405	0.000814509	0.000665284	0.00067632	0.000617231	0.000751239
32768	22-08-15_circadian_chx_3_106-95_shNS1_CHX_Cell09_VirusA_	106-95	CRY2-mScarlet, clone95	CRY2	TRUE	RFP	shNS1	0.00147072	0.0341055	48	3	CRY2-mScarlet	0.00120867	0.00120175	0.00111295	0.0010447	0.00106453	0.00109304	0.00122809	0.00129525	0.00130173	0.00169322	0.00208057	0.00211365	0.00224804	0.00234396	0.00209208	0.00192219	0.00181507	0.00168925	0.00157465	0.00155757	0.00163629	0.00158074	0.00149979	0.00140039	0.00129989	0.00131571	0.00118164	0.00103817	0.00105235	0.00107519	0.00114173	0.00128063	0.00128003	0.00133694	0.00125741	0.00109989	0.00129337	0.00148088	0.00169118	0.00166241	0.0015584	0.00150577	0.00146056	0.00164395	0.00189131	0.00215927	0.00216002	0.0020404	0.00168283	0.00148866	0.00138716	0.00116908	0.00109451	0.000986299	0.000821791	0.000762287	0.000725233	0.000676948	0.000664899	0.00060671	0.000585742	0.000621334	0.000599297	0.000691019				0.000398495	0.000291562	4.38191	0.981609	TRUE	4.44089e-16	TRUE	31.0566	15.7006	0.000440209	0.251439	0.00109016	0.00100832	0.000801523	0.000738352	0.000635958	0.000467077	0.0004094	0.00037501	0.000325945	0.00031804	0.000253514	0.000232516	0.000282215	0.000259362	0.000385343
32769	22-08-15_circadian_chx_3_106-95_shNS1_CHX_Cell09_VirusA_	106-95	CRY2-mScarlet, clone95	CRY2	TRUE	RFP	shNS1	0.00120175	0.0365964	48	3	CRY2-mScarlet					0.0012609	0.00143113	0.00156028	0.00137649	0.00136445	0.0014097	0.00128293	0.00103238	0.00098982	0.00112618	0.00117257	0.00104572	0.000883592	0.000922278	0.00106831	0.00136286	0.00143562	0.00124049	0.00106959	0.000933715	0.000882016	0.000842576	0.00089426	0.000934046	0.000912572	0.000891488	0.000826876	0.000754312	0.000823275	0.00104855	0.00250796	0.00138342	0.00120049	0.00106932	0.001203	0.00139673	0.00161152	0.00201583	0.00220505	0.00205854	0.00193634	0.00165344	0.00150082	0.00157073	0.00161039	0.00129819	0.00122031	0.000905685	0.00080388	0.000779111	0.000737757	0.000696354	0.000668859	0.000649843	0.000622236	0.000610943	0.000630892	0.000612287	0.000659206	0.000644892	0.000704003			0.000398495	0.000291562	3.78276	0.916048	TRUE	0.00218399	FALSE	32	8.00003	0.000275392	1.57079	0.000899691	0.000838155	0.000527556	0.000430046	0.000411797	0.000374352	0.000335201	0.000310307	0.000294217	0.000267108	0.000258668	0.000288582	0.000270756	0.000336742	0.00032458	0.000410447
32770	22-08-15_circadian_chx_3_106-95_shNS1_CHX_Cell09_VirusA_	106-95	CRY2-mScarlet, clone95	CRY2	TRUE	RFP	shNS1	0.00134302	0.0333536	48	3	CRY2-mScarlet	0.00154221	0.00118536	0.00101179	0.00100529	0.0010683	0.001004	0.0010666	0.0011044	0.00118688	0.00116819	0.00132366	0.00148108	0.00163078	0.00192908	0.00214074	0.00204527	0.00200484	0.00197004	0.00174422	0.00171721	0.00158723	0.00135867	0.00108824	0.000884834	0.000785895	0.000843135	0.000855409	0.000730016	0.000848135	0.00112086	0.00133864	0.00134739	0.00153518	0.00194075	0.00227087	0.00261885	0.00256755	0.00240176	0.00218682	0.00194408	0.00187992	0.00183324	0.00149291	0.00132153	0.00121188	0.000998535	0.0008499	0.000737004	0.000664327	0.000595659	0.000588271	0.000498377	0.000498185	0.000438802	0.000409234	0.000402028	0.000362723	0.000380757	0.000403459	0.000384201	0.00039051							0.000398495	0.000291562	1.92265	0.901296	FALSE	0	TRUE	21.0744	16.8649	0.000679646	2.99953	0.000197164	0.000193549	0.000103893	0.000105754	4.36094e-05	1.18502e-05	3.97588e-06	0	0	5.92582e-06	0	0
32771	22-08-15_circadian_chx_3_106-95_shNS1_CHX_Cell09_VirusA_	106-95	CRY2-mScarlet, clone95	CRY2	TRUE	RFP	shNS1	0.00171877	0.0441122	48	3	CRY2-mScarlet	0.00648595	0.00606268	0.00547404	0.00465903	0.00378778	0.00262243	0.00222989	0.0016915	0.00145859	0.00127962	0.00113909	0.00102859	0.000978291	0.00102956	0.00132559	0.00174604	0.00199403	0.00222623	0.00238854	0.00267008	0.00275016	0.00213914	0.00175309	0.00185031	0.00168615	0.00135334	0.00123352	0.00125053	0.00131745	0.0011186	0.000979088	0.000977785	0.00116718	0.00116969	0.00111865	0.000866975	0.000861709	0.000916911	0.00125896	0.00183493	0.00263298	0.00304005	0.00333517	0.00371574	0.00365917	0.00396627	0.00423464	0.00146005	0.00118248	0.00122448	0.00107186	0.000971933	0.000895087	0.000770917	0.000737654	0.000674442	0.000731729	0.000721849	0.000600025	0.000699732	0.000759251	0.000665451	0.000683735	0.000659703	0.000636421			0.000398495	0.000291562	4.82034	0.946325	TRUE	1.81874e-10	TRUE	21.6029	1.49135	0.00143172	0.960613	0.000825985	0.000686754	0.000596464	0.000526801	0.000402931	0.000374239	0.000310541	0.000382466	0.000378504	0.000240592	0.000366774	0.000447974	0.000338086	0.000368424	0.000344091	0.000319651
32772	22-08-15_circadian_chx_3_106-95_shNS1_CHX_Cell09_VirusA_	106-95	CRY2-mScarlet, clone95	CRY2	TRUE	RFP	shNS1	0.00162379	0.0752197	48	3	CRY2-mScarlet	0.00306001	0.00278927	0.00310918	0.00320654	0.00308351	0.00273418	0.00306662	0.00275727	0.00245251	0.00211338	0.00202297	0.00214997	0.00152254	0.00165238	0.00136749	0.00154309	0.00177571	0.00173186	0.00176244	0.00192464	0.00199727	0.00179711	0.00186898	0.00191774	0.00183079	0.00174039	0.0017481	0.0015499	0.00122963	0.00113281	0.00116293	0.00112247	0.00113011	0.00102039	0.00111956	0.00115712	0.00122429	0.00130317	0.00147536	0.0015952	0.00154052	0.00148378	0.00132832	0.00128894	0.00137329	0.0014662	0.00150009	0.00137233	0.00124443	0.00111109	0.00111282	0.000961003	0.000796707	0.000729963	0.000679199	0.000563993	0.000650035	0.000615475	0.000580914	0.000545306	0.000517384	0.000562634	0.000596802	0.000614536	0.000591258			0.000398495	0.000291562	3.87191	0.915818	TRUE	0.0803205	FALSE	18.0832	3.0093	0.000222182	3.06607	0.000712595	0.000728526	0.000585095	0.000422436	0.000358622	0.000309737	0.000186246	0.000288703	0.000253987	0.000217777	0.000178751	0.000147633	0.000207874	0.000256139	0.000284592	0.000258976
32773	22-08-15_circadian_chx_3_106-95_shNS1_CHX_Cell09_VirusA_	106-95	CRY2-mScarlet, clone95	CRY2	TRUE	RFP	shNS1	0.0013533	0.0602596	48	3	CRY2-mScarlet	0.00181096	0.00154412	0.00147446	0.00147436	0.00162327	0.00184617	0.0021283	0.00232545	0.002293	0.00214275	0.00207889	0.00195371	0.00187681	0.00177355	0.00161133	0.00143764	0.00132089	0.00112298	0.000988078	0.000812642	0.00072471	0.000616272	0.000540018	0.000503441	0.000574117	0.000599224	0.000724364	0.000727016	0.00087367	0.00104972	0.00127593	0.00148449	0.00145782	0.00144094	0.00142322	0.00145187	0.00148538	0.00144462	0.0013857	0.0011638	0.00104009	0.000889388	0.000840407	0.000791426	0.000740961	0.000561472	0.000517922	0.000538841	0.000512445	0.000480113	0.00045673	0.000468429	0.000466004	0.000412534	0.000394882	0.000356381	0.000398254	0.000457766	0.0005029	0.000530824	0.000710259							0.000398495	0.000291562	2.31554	0.708594	FALSE	1.34337e-13	TRUE	26.0289	7.98409	0.000480875	3.37636	8.16183e-05	5.93923e-05	7.27423e-05	7.16157e-05	1.51893e-05	0	0	0	6.93797e-05	0.000124641	0.000161119	0.000387138
32774	22-08-15_circadian_chx_3_106-95_shNS1_CHX_Cell09_VirusA_	106-95	CRY2-mScarlet, clone95	CRY2	TRUE	RFP	shNS1	0.002407	0.043276	48	3	CRY2-mScarlet	0.00338173	0.00386817	0.00431275	0.00424693	0.00401947	0.00337941	0.00275444	0.00241393	0.00243843	0.00224664	0.00215629	0.00202406	0.00199417	0.00192883	0.00212794	0.00257719	0.0029948	0.00324149	0.00310026	0.00282341	0.00251419	0.00244803	0.00244215	0.00303445	0.00289936	0.00258034	0.00240085	0.00221403	0.00221787	0.00223195	0.00202367	0.000982578	0.0010615	0.0021191	0.00129547	0.00260036	0.00241009	0.00225436	0.0022516	0.00232527	0.0024718	0.0024039	0.00241863	0.00197137	0.00220334	0.00237863	0.0022368	0.00225316	0.00204457	0.00189341	0.00166978	0.00155346	0.00153299	0.00153708	0.0015041	0.00134487	0.00125706	0.00111923	0.00108082	0.0011358	0.00121613	0.00116864	0.00117507	0.00113365	0.00119731			0.000398495	0.000291562	15.1298	0.800802	TRUE	6.80937e-07	FALSE	18.9548	2.24706	0.000538968	2.59993	0.00149492	0.00129656	0.00120134	0.00120351	0.00123186	0.00121996	0.00106502	0.000985414	0.000843664	0.000814572	0.000897718	0.00101531	0.000975347	0.00100304	0.000968424	0.0010732
32775	22-08-15_circadian_chx_3_106-95_shNS1_CHX_Cell09_VirusA_	106-95	CRY2-mScarlet, clone95	CRY2	TRUE	RFP	shNS1	0.000876042	0.0409132	48	3	CRY2-mScarlet	0.00156309	0.00142874	0.00139002	0.00147296	0.00149148	0.00143012	0.00129779	0.00121045	0.00112121	0.00101513	0.000860602	0.000864357	0.000934995	0.000992332	0.00088837	0.000762474	0.000716964	0.000756225	0.000740499	0.000652626	0.000646988	0.000639406	0.000791	0.000843752	0.000798772	0.000891557	0.00108326	0.00124635	0.00113457	0.00101994	0.000905741	0.000876695	0.000893215	0.000941106	0.000892571	0.000911947	0.000853737	0.000778115	0.000688052	0.000761936	0.000832226	0.000875389	0.000808272	0.000757317	0.000691984	0.000694647	0.000710249	0.000727216	0.000707105	0.000686993	0.000666272	0.000603594	0.00056166	0.00053758	0.000495985	0.000460518	0.000459483	0.000442043	0.000427478	0.000414422								0.000398495	0.000291562	3.4302	0.968146	FALSE	2.76902e-11	TRUE	26.5289	4.70888	0.000196756	3.97002	0.000288498	0.0002731	0.000213335	0.000173091	0.000150479	0.000107573	6.9799e-05	6.99983e-05	5.09752e-05	3.46003e-05	1.93924e-05
32776	22-08-15_circadian_chx_3_106-95_shNS1_CHX_Cell09_VirusA_	106-95	CRY2-mScarlet, clone95	CRY2	TRUE	RFP	shNS1	0.0012452	0.0289996	48	3	CRY2-mScarlet	0.00210679	0.00219481	0.00214919	0.00237712	0.00268404	0.00279924	0.00251084	0.00241532	0.00236538	0.00212616	0.00188591	0.00155316	0.00131983	0.00116011	0.00101107	0.00123104	0.00125947	0.0010542	0.0010341	0.00101781	0.000965869	0.000933463	0.00099323	0.000963865	0.000853222	0.000825494	0.000702376	0.000698762	0.000700498	0.000713343	0.000625323	0.000631723	0.000658523	0.000876598	0.00104316	0.00113717	0.00125935	0.00134099	0.00153397	0.00171972	0.00179198	0.00166787	0.00150305	0.00139506	0.0013484	0.00126214	0.00117705	0.00112691	0.00110239	0.00107213	0.00103231	0.000918096	0.000890377	0.00100699	0.00095096	0.000894933	0.000837208	0.000829388	0.000763475	0.000701852	0.000665173	0.000696743	0.000726971	0.000682819	0.000616655			0.000398495	0.000291562	26.5607	0.320762	TRUE	2.33007e-09	TRUE	32	5.00003	0.000469741	2.15984	0.000673632	0.000646418	0.000540466	0.000521804	0.000658341	0.000609607	0.000558674	0.000503528	0.000504384	0.000435722	0.000369355	0.000331151	0.000377717	0.000424268	0.000374541	0.000293097
32777	22-08-15_circadian_chx_3_106-95_shNS1_CHX_Cell09_VirusA_	106-95	CRY2-mScarlet, clone95	CRY2	TRUE	RFP	shNS1	0.0010474	0.0383287	48	3	CRY2-mScarlet	0.00187506	0.00186788	0.0014828	0.00129797	0.00116341	0.000993184	0.000890908	0.000909193	0.00110595	0.00120232	0.00147657	0.0015337	0.00165838	0.00175125	0.00191225	0.00197416	0.00184631	0.00179585	0.00171265	0.0014219	0.00128789	0.00102848	0.000902627	0.000846506	0.000832738	0.000851548	0.000853248	0.000806592	0.000748726	0.000676778	0.000648777	0.000668777	0.00072722	0.000747173	0.000832465	0.000747099	0.000761807	0.000761124	0.000922773	0.00120989	0.00118058	0.00106632	0.00113603	0.00123168	0.00116026	0.000924709	0.000812951	0.000832187	0.000725685	0.000774459	0.000677735	0.000629361	0.000594468	0.000565335	0.000489031	0.000460196	0.000501389	0.000881629	0.00126187	0.00165363								0.000398495	0.000291562	3.2455	0.945622	FALSE	0.000699119	FALSE	32	15.9584	0.000309694	0.00816583	0.000375964	0.000284791	0.000240137	0.000207895	0.000180508	9.99e-05	6.94368e-05	0.000118095	0.000565535	0.00103072	0.0015282
32778	22-08-15_circadian_chx_3_106-95_shNS1_CHX_Cell09_VirusA_	106-95	CRY2-mScarlet, clone95	CRY2	TRUE	RFP	shNS1	0.000989223	0.0429347	48	3	CRY2-mScarlet	0.00182028	0.00201143	0.00217418	0.00237721	0.00269798	0.00349669	0.00398464	0.00390034	0.00347998	0.00283537	0.00220001	0.0017102	0.00138779	0.001145	0.000967584	0.00106153	0.00101483	0.000822529	0.000779664	0.000788204	0.00085106	0.000905343	0.000972075	0.00106879	0.00110144	0.00116427	0.00111898	0.00101384	0.00105543	0.000992052	0.000986075	0.000949041	0.000841425	0.000789595	0.000744726	0.00068689	0.000603501	0.000577059	0.000531626	0.000433268	0.000373035	0.000342307	0.000402219	0.000386689	0.000447974	0.00070548	0.000986394	0.00131001	0.00135938	0.00117706	0.00110389	0.00101569	0.000901388	0.000738487	0.000640782	0.000622839	0.000637655	0.000605345	0.000534504	0.000538154	0.000587152	0.000515535	0.000460095	0.000461035	0.000445293			0.000398495	0.000291562	3.86084	0.943865	TRUE	5.27061e-07	FALSE	22.9696	6.84499	0.000588378	4.97452	0.000778565	0.000719416	0.00064198	0.000533485	0.000367845	0.000267347	0.000252469	0.000274493	0.000242129	0.000162371	0.000170043	0.000234268	0.000148226	7.95642e-05	8.23842e-05	6.28725e-05
32779	22-08-15_circadian_chx_3_106-95_shNS1_CHX_Cell09_VirusA_	106-95	CRY2-mScarlet, clone95	CRY2	TRUE	RFP	shNS1	0.00222122	0.0608184	48	3	CRY2-mScarlet	0.00158242	0.00197573	0.00228352	0.00276268	0.00297513	0.0031843	0.00298286	0.00313268	0.00397881	0.00442478	0.00429294	0.00419535	0.00406537	0.00379973	0.00314061	0.00290351	0.00268604	0.00238921	0.00206582	0.0018852	0.00183552	0.00182665	0.00215891	0.00237279	0.00254251	0.00242624	0.00245246	0.00203694	0.00191813	0.0019837	0.00197954	0.00195049	0.00201702	0.00194501	0.00200417	0.00213805	0.00233798	0.00247747	0.00245719	0.00231231	0.00205033	0.00179977	0.00175245	0.00171323	0.00162292	0.001545	0.00162633	0.00147698	0.00142615	0.00127025	0.000954092	0.000792674	0.0006947	0.000578735	0.000530885	0.000508209	0.000465114	0.000478924	0.000605283	0.000527767	0.00051924	0.000473816	0.000438946	0.00039807	0.000440283			0.000398495	0.000291562	1.95105	0.99518	TRUE	0.000171992	FALSE	23.3501	11.5286	0.000569453	3.53077	0.000871756	0.000566642	0.000410007	0.000314225	0.000195006	0.000146083	0.000123468	7.64614e-05	9.41464e-05	0.000246869	0.000157396	0.000149937	9.53907e-05	5.22474e-05	0	5.61416e-05
32780	22-08-15_circadian_chx_3_106-95_shNS1_CHX_Cell09_VirusA_	106-95	CRY2-mScarlet, clone95	CRY2	TRUE	RFP	shNS1	0.00196831	0.035143	48	3	CRY2-mScarlet	0.000753688	0.00078611	0.000871554	0.00113488	0.00147923	0.0019895	0.00243625	0.00273115	0.00264566	0.00281744	0.00287622	0.00277419	0.00300256	0.0026617	0.00245736	0.0024837	0.00239929	0.00212817	0.00178368	0.00150725	0.00134044	0.00122363	0.00128067	0.00131514	0.0011211	0.000830275	0.000738647	0.000619291	0.000654961	0.000728139	0.00100476	0.00129443	0.00128512	0.00130705	0.00141659	0.00160884	0.00194712	0.00234918	0.00290069	0.00326915	0.00305286	0.00323268	0.00313504	0.00289938	0.00256067	0.0022969	0.00214806	0.00210207	0.00170756	0.00150308	0.00118304	0.00100454	0.000848165	0.000651519	0.000578533	0.000535904	0.000501757	0.000497525	0.00290691	0.00339633	0.00291334	0.002069	0.00162007	0.000983963	0.000724707			0.000398495	0.000291562	2.18373	0.992504	TRUE	0	TRUE	29.5755	12.5705	0.00114516	1.24366	0.00110458	0.000800138	0.000630383	0.000477025	0.000273752	0.00019866	0.000154635	0.000118518	0.00011592	0.00299461	0.00365004	0.00312285	0.00211561	0.00157782	0.000771239	0.000438264
32781	22-08-15_circadian_chx_3_106-95_shNS1_CHX_Cell09_VirusA_	106-95	CRY2-mScarlet, clone95	CRY2	TRUE	RFP	shNS1	0.0025831	0.0394296	48	3	CRY2-mScarlet	0.00390383	0.00349716	0.00281238	0.00245596	0.00225939	0.00154806	0.00130774	0.00126387	0.00115163	0.00115596	0.00125693	0.00111289	0.00144431	0.00150469	0.00226144	0.00281896	0.00303172	0.00330047	0.00363017	0.0042225	0.00434801	0.00472834	0.0047151	0.00461488	0.00395321	0.00329155	0.00260984	0.00217215	0.00195513	0.00148392	0.00120568	0.00108212	0.00119643	0.00134658	0.00136197	0.00156828	0.00210363	0.00250184	0.00264313	0.00264602	0.00255636	0.0027685	0.00282927	0.00284121	0.00298636	0.00324423	0.00342691	0.00380833	0.00349333	0.00319785	0.00277435	0.002407	0.00206381	0.00176508	0.00157314	0.00123242	0.00100571	0.000946178	0.000885823	0.000770889	0.000743234	0.00071373	0.000673098	0.0006565	0.00062151			0.000398495	0.000291562	3.99035	0.985776	TRUE	0	TRUE	23.9948	22.4203	0.00142219	0.415023	0.00279935	0.00242308	0.00208916	0.00176662	0.00147854	0.00129614	0.00093847	0.000696919	0.000641093	0.000581784	0.000453411	0.000428085	0.00039923	0.000354685	0.000339871	0.000299619
32782	22-08-15_circadian_chx_3_106-95_shNS1_CHX_Cell09_VirusA_	106-95	CRY2-mScarlet, clone95	CRY2	TRUE	RFP	shNS1	0.00111412	0.0304485	48	3	CRY2-mScarlet	0.000795449	0.000881439	0.000980924	0.00111621	0.00119949	0.00103412	0.00102024	0.000878108	0.000885537	0.00111204	0.00164939	0.00220695	0.00294834	0.00316603	0.00278208	0.0023457	0.00227329	0.00229039	0.00230294	0.00213697	0.00173697	0.00137517	0.0011107	0.000936601	0.000939687	0.000964822	0.00108379	0.0011715	0.00111732	0.000950642	0.000716621	0.000580028	0.000570558	0.00059905	0.000732614	0.000876926	0.00105639	0.0010532	0.00101677	0.0010831	0.00122963	0.00130215	0.00140125	0.00171384	0.00193982	0.00197209	0.00172154	0.00187241	0.0017937	0.00152946	0.00128925	0.00120247	0.000995539	0.000890233	0.000835643	0.000753137	0.00065472	0.000615334	0.000597419	0.000607413	0.000617131	0.000883515						0.000398495	0.000291562	3.85896	0.989517	TRUE	2.66454e-15	TRUE	32	16.5522	0.000781192	6.17475	0.00113097	0.000908462	0.00083626	0.000633365	0.000532022	0.000482363	0.000399102	0.00029408	0.000253822	0.000237481	0.00025437	0.000271495	0.000614254
32783	22-08-15_circadian_chx_3_106-95_shNS1_CHX_Cell09_VirusA_	106-95	CRY2-mScarlet, clone95	CRY2	TRUE	RFP	shNS1	0.000815245	0.0521402	48	3	CRY2-mScarlet	0.000862779	0.00113496	0.000817474	0.000651807	0.000537204	0.00084571	0.000930815	0.000862898	0.000923399	0.000986182	0.00112668	0.00103334	0.000940129	0.000841987	0.000813017	0.000730403	0.000633014	0.000581748	0.000594933	0.000572435	0.00052068	0.000572661	0.000612687	0.00079012	0.000809871	0.000934604	0.000809351	0.000713403	0.000854084	0.000945906	0.000797365	0.000720753	0.000752729	0.00076991	0.000821561	0.000596207	0.000503937	0.000463735	0.000493245	0.000705567	0.000940328	0.00124744	0.00163275	0.00188834	0.00185312	0.00183875	0.00158708	0.00149805	0.00119309	0.00111301	0.00101232	0.000889976	0.000772632	0.000986862	0.000872477	0.00088049	0.000837498	0.000798705	0.000669872	0.00226696	0.00386405	0.00550953	0.00594002	0.0061514				0.000398495	0.000291562	18.7962	0.244582	TRUE	4.68652e-06	FALSE	18	11.5	0.000230728	0.174544	0.000714515	0.000626024	0.000511217	0.000396897	0.000636568	0.000523006	0.000542421	0.000503861	0.000468468	0.000323976	0.00227497	0.0043034	0.00647287	0.00715758	0.00757833
32784	22-08-15_circadian_chx_3_106-95_shNS1_CHX_Cell09_VirusA_	106-95	CRY2-mScarlet, clone95	CRY2	TRUE	RFP	shNS1	0.00121315	0.0359589	48	3	CRY2-mScarlet	0.0007702	0.000744404	0.000847609	0.00108178	0.00121506	0.0013149	0.0014886	0.00154623	0.00147355	0.00159481	0.00186372	0.00207506	0.00228889	0.00225073	0.00200239	0.00184728	0.00171744	0.0016068	0.00181671	0.00143787	0.00137495	0.00136056	0.00144307	0.00135645	0.00115298	0.00106873	0.00101533	0.0010046	0.0010448	0.000865565	0.000818499	0.000716226	0.000965908	0.00142126	0.00172349	0.00159942	0.00143734	0.00121123	0.0011267	0.000904999	0.000848515	0.000880123	0.000934684	0.000946252	0.000903802	0.00086779	0.00075435	0.000804363	0.000859887	0.000869543	0.000722528	0.000585899	0.000559987	0.000553129	0.000493929	0.00052419	0.000503889	0.000497486	0.000473313	0.00049741	0.000495769	0.000511837	0.000525315	0.000529545	0.000455955			0.000398495	0.000291562	2.67258	0.894469	FALSE	7.99064e-05	FALSE	22.6127	13.8551	0.000376144	3.20433	0.000471048	0.000330475	0.000194929	0.000171317	0.000167302	0.000105305	0.000141453	0.000120965	0.000115875	8.93196e-05	0.000120434	0.000120791	0.000143542	0.000163804	0.000172633	7.71972e-05
32785	22-08-15_circadian_chx_3_106-95_shNS1_CHX_Cell09_VirusA_	106-95	CRY2-mScarlet, clone95	CRY2	TRUE	RFP	shNS1	0.00118396	0.0266614	48	3	CRY2-mScarlet	0.000982428	0.000963753	0.000801313	0.000879692	0.00104423	0.00118182	0.00119401	0.00120619	0.00121875	0.0011861	0.00104156	0.00118842	0.00138753	0.00173273	0.00222512	0.00206707	0.00198388	0.00174663	0.00148199	0.00142813	0.00131186	0.00117327	0.00101065	0.000889728	0.000800862	0.00087108	0.000761115	0.000740907	0.000858881	0.00104044	0.00153709	0.00220165	0.0023423	0.00235167	0.00224168	0.00190022	0.00168003	0.00159513	0.00140374	0.00121923	0.00111549	0.00115484	0.00105082	0.00101432	0.000982234	0.00104019	0.00105022	0.00106519	0.00101591	0.00097479	0.000906615	0.000789255	0.000756006	0.000732732	0.000797972	0.000788078	0.000816686	0.000842232	0.000884232	0.000795376	0.000697633	0.00144681	0.00141189	0.000654948	0.000624362			0.000398495	0.000291562	23.578	0.179308	FALSE	2.4647e-14	TRUE	20.2601	14.9201	0.000536349	3.97576	0.000576295	0.000518222	0.000406451	0.00037926	0.000361618	0.000440796	0.000438424	0.000479974	0.000519419	0.000579885	0.000483226	0.000371459	0.00132764	0.00130893	0.000337827	0.000303451
32786	22-08-15_circadian_chx_3_106-95_shNS1_CHX_Cell09_VirusA_	106-95	CRY2-mScarlet, clone95	CRY2	TRUE	RFP	shNS1	0.0011988	0.0347545	48	3	CRY2-mScarlet	0.00118697	0.000928695	0.00101822	0.00117469	0.00114218	0.00111057	0.00110591	0.00149965	0.00186487	0.00222832	0.00245311	0.00246764	0.00217312	0.00207531	0.00223337	0.00220859	0.00229966	0.00225047	0.00214383	0.00192927	0.00171472	0.00149366	0.00149677	0.00137115	0.00134714	0.00129339	0.00121064	0.00121274	0.00106429	0.000998681	0.00090781	0.000930479	0.00104267	0.00118461	0.0013623	0.00139617	0.00137	0.00114925	0.000919409	0.000800697	0.000715265	0.000714826	0.000770751	0.00080725	0.000848502	0.000743307	0.000665288	0.000587241	0.000612638	0.000657357	0.000640011	0.000617336	0.000620139	0.000938418	0.0012567	0.00158462	0.00156826	0.00167446	0.00171486	0.00215844								0.000398495	0.000291562			FALSE	0.166662	FALSE	20.934	15.1981	0.000409825	3.56206	0.000258862	0.000246317	0.000227628	0.000235127	0.000584155	0.000946967	0.00133483	0.00134259	0.00149359	0.00157151	0.00214284
32787	22-08-15_circadian_chx_3_106-95_shNS1_CHX_Cell09_VirusA_	106-95	CRY2-mScarlet, clone95	CRY2	TRUE	RFP	shNS1	0.00092812	0.0320591	48	3	CRY2-mScarlet	0.000740272	0.000751063	0.000787222	0.000813549	0.00100785	0.00125655	0.00140539	0.00147879	0.00142145	0.00135142	0.00159165	0.00203305	0.0021737	0.0019242	0.00157182	0.00129425	0.00121889	0.0010999	0.00111751	0.00107215	0.00102442	0.000942106	0.000908771	0.000854665	0.000791525	0.000764168	0.000658044	0.000593576	0.000573654	0.000601018	0.000642997	0.000784141	0.000832883	0.000730627	0.000681581	0.000599092	0.00066737	0.000754675	0.000861544	0.000883925	0.000814515	0.000914134	0.000968534	0.00108811	0.0012077	0.0013309	0.00144737	0.00149359	0.00132667	0.00123519	0.00113008	0.000944601	0.000852622	0.000809496	0.00074521	0.00073683	0.000866833	0.000921595	0.000871262	0.000819342								0.000398495	0.000291562	6.14	0.718697	TRUE	6.32827e-14	TRUE	32	13.5911	0.000449332	0.47298	0.000836698	0.000746133	0.000568035	0.000481753	0.000444671	0.000382576	0.000380751	0.00053753	0.000612318	0.000564402	0.000512407
32788	22-08-15_circadian_chx_3_106-95_shNS1_CHX_Cell09_VirusA_	106-95	CRY2-mScarlet, clone95	CRY2	TRUE	RFP	shNS1	0.00202871	0.0495137	48	3	CRY2-mScarlet	0.00218102	0.00207888	0.00219924	0.00230638	0.00217955	0.00241675	0.00228779	0.00232139	0.00224408	0.00262284	0.00273122	0.00285549	0.00274579	0.00271391	0.00248118	0.00255861	0.00263367	0.00256582	0.00242778	0.00217737	0.0019031	0.00167441	0.00160736	0.00143596	0.00138085	0.00148021	0.00141624	0.00141479	0.00146811	0.00138252	0.00129692	0.00120873	0.00121583	0.00159587	0.00194412	0.00259906	0.00259302	0.00240958	0.00205341	0.002004	0.00197176	0.00177906	0.00199451	0.0018134	0.00159445	0.0016009	0.00150045	0.0014639	0.00131136	0.00128402	0.00107398	0.00102703	0.000880716	0.000801566	0.000730403	0.000636541	0.000651942	0.000729693	0.000756626	0.000670088	0.000738987	0.000761647	0.000735734	0.000787508	0.000793125			0.000398495	0.000291562	3.98835	0.981011	TRUE	1.30946e-05	FALSE	26.9757	11.9844	0.000503518	2.10555	0.00088552	0.000688913	0.000653769	0.000511556	0.000436092	0.000366237	0.00026789	0.000290891	0.000387686	0.000427547	0.000330681	0.00042281	0.000459914	0.000435587	0.000512449	0.000530182
32789	22-08-15_circadian_chx_3_106-95_shNS1_CHX_Cell09_VirusA_	106-95	CRY2-mScarlet, clone95	CRY2	TRUE	RFP	shNS1	0.00148705	0.0338964	48	3	CRY2-mScarlet	0.00220493	0.00209215	0.00178619	0.00162338	0.00177275	0.00189489	0.00167397	0.00132391	0.00101171	0.00081541	0.00080377	0.000841745	0.000795985	0.000807285	0.000911545	0.0010945	0.00115751	0.00130455	0.00161172	0.00187923	0.00193112	0.0017602	0.00167512	0.00166403	0.00139277	0.0016928	0.00119735	0.000955916	0.000815933	0.000712095	0.000648268	0.00068802	0.000735276	0.000782334	0.000754141	0.000670229	0.000791744	0.00115614	0.00158134	0.00194166	0.00201992	0.00209819	0.00217882	0.00218551	0.00221008	0.00192574	0.00190255	0.00192497	0.00172031	0.00145786	0.00127433	0.00125636	0.0020103	0.000881364	0.000833294	0.00078565	0.000773011	0.000792555	0.000856616	0.000804061	0.000751505	0.000697357	0.000493534	0.000465077	0.000457865			0.000398495	0.000291562	5.81052	0.322674	TRUE	0	TRUE	20.9897	1.86459	0.000670798	1.24408	0.00105937	0.00089325	0.000892308	0.00170985	0.000522427	0.000479771	0.000435692	0.000429846	0.000461269	0.000546917	0.0004938	0.000438355	0.000378494	0.000122755	8.77085e-05	7.97631e-05
32790	22-08-15_circadian_chx_3_106-95_shNS1_CHX_Cell09_VirusA_	106-95	CRY2-mScarlet, clone95	CRY2	TRUE	RFP	shNS1	0.00106141	0.0287741	48	3	CRY2-mScarlet	0.00111633	0.00113753	0.00106548	0.00134839	0.00151243	0.00177484	0.00182747	0.00160774	0.00141834	0.00122234	0.00106358	0.000894999	0.000895984	0.00085136	0.00090234	0.000919639	0.000849685	0.000870303	0.000724675	0.000753031	0.000748833	0.000713941	0.000678969	0.000619241	0.000650634	0.000738275	0.000894899	0.00109927	0.00123509	0.00130931	0.00123162	0.00109232	0.000919978	0.000848958	0.000839281	0.000826176	0.000931703	0.0010249	0.00102887	0.00105924	0.00119795	0.00139444	0.00148873	0.00148118	0.0012146	0.00166826	0.00151333	0.00141399	0.00131395	0.00118259	0.000983262	0.000877464	0.000772566	0.000644612	0.000536044	0.000525985	0.000494318	0.00047152	0.000470446	0.000448755	0.000437384	0.000449565	0.000413707	0.000400845	0.000415848			0.000398495	0.000291562	2.54092	0.984324	TRUE	0.00153228	FALSE	25.7601	9.13176	0.000100688	3.19722	0.000784097	0.000596392	0.000498202	0.000396827	0.00026628	0.000151776	0.000143473	0.00010998	8.54797e-05	8.58971e-05	6.11945e-05	4.82911e-05	6.46782e-05	1.96484e-05	3.09612e-06	2.33135e-05
32791	22-08-15_circadian_chx_3_106-95_shNS1_CHX_Cell09_VirusA_	106-95	CRY2-mScarlet, clone95	CRY2	TRUE	RFP	shNS1	0.00100084	0.0272432	48	3	CRY2-mScarlet	0.000680853	0.000701444	0.00081144	0.00100107	0.0012012	0.00134857	0.001537	0.00183765	0.00207987	0.00217703	0.00244307	0.00270319	0.00247421	0.00224523	0.00200931	0.00193707	0.00194813	0.00200744	0.00186765	0.00172529	0.00145794	0.00138343	0.00127687	0.00118442	0.00114878	0.0011482	0.00100061	0.000914109	0.000771952	0.000752732	0.000701253	0.00073901	0.000855773	0.000884747	0.000844719	0.000712977	0.000633072	0.000607194	0.000591047	0.000615748	0.000525028	0.000510799	0.00061525	0.000751398	0.000827023	0.000890755	0.000873863	0.00101386	0.000938988	0.000945565	0.000989958	0.000766902	0.000730203	0.000717079	0.000681534	0.000627465	0.000612156	0.000615823	0.000563659	0.000537081	0.000660122	0.000625898	0.000606327	0.000555447	0.000573753			0.000398495	0.000291562	5.26165	0.86529	FALSE	0.0119763	FALSE	32	14.7786	0.000525278	0.239812	0.00054707	0.000603221	0.000383201	0.000351886	0.000344683	0.000312313	0.000257676	0.000245227	0.000254394	0.000197178	0.000168737	0.000324879	0.000287994	0.000268442	0.000206753	0.000235458
32792	22-08-15_circadian_chx_3_106-95_shNS1_CHX_Cell09_VirusA_	106-95	CRY2-mScarlet, clone95	CRY2	TRUE	RFP	shNS1	0.00195516	0.0467189	48	3	CRY2-mScarlet	0.00235674	0.00259935	0.00357788	0.00482505	0.00400875	0.00308547	0.00246664	0.00224944	0.00252644	0.0021583	0.00202525	0.00195009	0.00204324	0.00225678	0.00209978	0.00200781	0.0020577	0.00221894	0.00250927	0.00217441	0.00216366	0.00202831	0.00203008	0.00200791	0.00196022	0.00172434	0.00160434	0.00129045	0.00112863	0.000978203	0.00108161	0.00118811	0.00122075	0.00121614	0.00123876	0.00113402	0.00099039	0.00128361	0.000915807	0.000991516	0.000947671	0.00090566	0.000898128	0.000839063	0.000872789	0.000924792	0.00109831	0.00138366	0.00138017	0.0014905	0.00131711	0.00114343	0.00131454	0.00121752	0.0011073	0.00102473	0.000972089	0.00105106	0.00104082	0.00100309	0.000949844	0.000876366	0.000895111	0.000949277	0.000913436			0.000398495	0.000291562	11.6633	0.715782	TRUE	0.996799	FALSE	21.2567	3.68115	0.000266688	0.533675	0.00109201	0.000936878	0.000774847	0.000971775	0.000886119	0.000782117	0.00070474	0.000658337	0.000763867	0.00076682	0.00073613	0.000684645	0.0006052	0.000641443	0.000725547	0.000691819
32793	22-08-15_circadian_chx_3_106-95_shNS1_CHX_Cell09_VirusA_	106-95	CRY2-mScarlet, clone95	CRY2	TRUE	RFP	shNS1	0.00134195	0.045208	48	3	CRY2-mScarlet	0.00183584	0.00148889	0.00136692	0.0010817	0.000790947	0.000958637	0.000818667	0.000994276	0.00135272	0.00180102	0.00211195	0.00216997	0.00224631	0.00253709	0.0024009	0.00233085	0.00217801	0.002075	0.00177304	0.00155322	0.00156766	0.00159159	0.00156786	0.00154031	0.00128692	0.00118536	0.000966362	0.000865538	0.000975173	0.00102945	0.00121829	0.0011709	0.00118175	0.0011926	0.00120379	0.00108591	0.00119065	0.00151432	0.00172177	0.00166574	0.00162093	0.00133119	0.00140515	0.00124572	0.00108988	0.00110828	0.00102189	0.00103749	0.000945853	0.000854558	0.000733872	0.000614177	0.00106937	0.00152456	0.00199354	0.00306805	0.00357702	0.00384731	0.00402601	0.00451426	0.00489331	0.00532962	0.00583007	0.00630008	0.00636971			0.000398495	0.000291562			FALSE	1.07327e-08	TRUE	22.2399	17.2023	0.000509924	2.41775	0.000456063	0.000342045	0.000224343	0.000711682	0.00121831	0.00176002	0.00300423	0.00364812	0.00403703	0.00433062	0.00501118	0.0055815	0.00624502	0.00701557	0.00777418	0.00802228
32794	22-08-15_circadian_chx_3_106-95_shNS1_CHX_Cell09_VirusA_	106-95	CRY2-mScarlet, clone95	CRY2	TRUE	RFP	shNS1	0.0021437	0.0289618	48	3	CRY2-mScarlet	0.00211788	0.00254136	0.00319481	0.00325112	0.00360958	0.00395517	0.00405924	0.00393193	0.00366463	0.00360189	0.00354819	0.00356372	0.00345584	0.00316466	0.00267863	0.00210143	0.00191335	0.00193578	0.00193002	0.00213746	0.00195869	0.00175655	0.00170322	0.00131763	0.00116741	0.00107721	0.00126276	0.00173672	0.00222082	0.00222766	0.00214995	0.00197323	0.0019117	0.00201458	0.00228237	0.00218203	0.00234496	0.00243518	0.00227831	0.00244514	0.00230059	0.00194991	0.00162031	0.00143214	0.00118257	0.0009789	0.00083996	0.000769895	0.000761205	0.000749355	0.00069835	0.000617899	0.000570567	0.000521046	0.000728171	0.00124817	0.000690942	0.00113442	0.000752941	0.000541203	0.00129016							0.000398495	0.000291562			FALSE	2.22364e-09	TRUE	26.704	7.51123	0.000659079	3.24341	0.00035086	0.000305817	0.000228214	0.00018254	0.000132591	0.000363774	0.000956197	0.000335653	0.000861437	0.000423147	0.000173755	0.00110724
32795	22-08-15_circadian_chx_3_106-95_shNS1_CHX_Cell09_VirusA_	106-95	CRY2-mScarlet, clone95	CRY2	TRUE	RFP	shNS1	0.00135962	0.0628513	48	3	CRY2-mScarlet	0.00118251	0.000957429	0.000915366	0.000941728	0.00103042	0.0011288	0.00123529	0.00146921	0.00204201	0.00263456	0.00294355	0.00284867	0.00269316	0.00233681	0.00213497	0.00184756	0.00178621	0.00158274	0.00144797	0.00142685	0.00123187	0.00111952	0.00101784	0.00101972	0.00105719	0.00103074	0.00086369	0.000762068	0.000716604	0.000791656	0.000669451	0.000651782	0.000740042	0.000892911	0.00126486	0.00137446	0.00153301	0.00155414	0.00155652	0.00153464	0.00143336	0.0014376	0.00156795	0.00157055	0.00156577	0.00149519	0.00134477	0.00123744	0.00107674	0.00097857	0.000921583	0.000800951	0.000775051	0.00071766	0.000633869	0.000606992	0.000602784	0.000567647	0.000533437	0.000538414	0.000447411	0.000466118	0.000464931	0.000465397	0.000488189			0.000398495	0.000291562	4.80463	0.976104	FALSE	7.77156e-16	TRUE	29.6845	13.5126	0.000688136	1.01661	0.000580075	0.000533487	0.000418617	0.000399464	0.000345311	0.000259719	0.000234636	0.000234471	0.000198001	0.000161098	0.00017036	6.07427e-05	8.5641e-05	8.58112e-05	8.81301e-05	0.000120503
32796	22-08-15_circadian_chx_3_106-95_shNS1_CHX_Cell09_VirusA_	106-95	CRY2-mScarlet, clone95	CRY2	TRUE	RFP	shNS1	0.00149331	0.0423292	48	3	CRY2-mScarlet	0.00301543	0.00321038	0.00289117	0.00276773	0.00253553	0.00219022	0.00183857	0.00171472	0.00182811	0.00183324	0.00174065	0.00146101	0.00106875	0.000966762	0.000780912	0.000761047	0.000792252	0.000763248	0.000894131	0.00118837	0.00147598	0.00167496	0.00174575	0.00200079	0.00204134	0.0019761	0.00205422	0.00200266	0.00195528	0.00199723	0.00194079	0.00156724	0.00145516	0.00134278	0.00133659	0.00135916	0.00140546	0.00151064	0.00153634	0.00144679	0.00135671	0.00121946	0.00114767	0.00093565	0.000823877	0.000816718	0.000793276	0.000879388	0.000841486	0.000815337	0.000736277	0.000673831	0.000636078	0.00056854	0.000517034	0.000534899	0.000539484	0.000518126	0.000495244	0.000520951	0.000512725	0.000469971						0.000398495	0.000291562	3.94528	0.945996	FALSE	1.22125e-15	TRUE	27.5688	2.52542	0.000600249	4.08089	0.000416842	0.000344497	0.000286392	0.000252036	0.000183976	0.000130799	0.000153504	0.000161819	0.000140035	0.000115501	0.000149097	0.000141847	9.05203e-05
32797	22-08-15_circadian_chx_3_106-95_shNS1_CHX_Cell09_VirusA_	106-95	CRY2-mScarlet, clone95	CRY2	TRUE	RFP	shNS1	0.000898841	0.0415475	48	3	CRY2-mScarlet	0.00172795	0.00173999	0.00166396	0.00150633	0.00116477	0.000979252	0.000920056	0.00084947	0.000815164	0.000877627	0.00074204	0.000679886	0.000672967	0.000668155	0.000835003	0.00107442	0.00116257	0.00126478	0.00120479	0.00126859	0.00116609	0.00105141	0.00108146	0.00108622	0.00119235	0.00113446	0.00108906	0.00120983	0.00128271	0.0011933	0.00109806	0.000925867	0.000796888	0.000793507	0.0007261	0.00066957	0.000637605	0.000561684	0.000593007	0.000609786	0.000483831	0.000522081	0.000560332	0.000599742	0.000579067	0.000632495	0.000746507	0.000653654	0.000565007	0.000577867	0.000537802	0.00199536	0.00195592	0.0016459	0.00161622	0.00130433	0.00118335	0.00111533	0.00107316	0.000983688								0.000398495	0.000291562			FALSE	1.28952e-09	TRUE	27.0688	25.9634	0.000310661	5.11511	0.000179372	0.000142077	0.00166098	0.00165217	0.0013496	0.00134368	0.0010194	0.000900814	0.000839101	0.000805434	0.000712508
32798	22-08-15_circadian_chx_3_106-95_shNS1_CHX_Cell09_VirusA_	106-95	CRY2-mScarlet, clone95	CRY2	TRUE	RFP	shNS1	0.00137971	0.0293412	48	3	CRY2-mScarlet	0.00256929	0.00262818	0.00297027	0.00303623	0.00319935	0.00295703	0.00295182	0.00280892	0.00237451	0.00198301	0.00161712	0.0013433	0.00118021	0.00112058	0.00113451	0.0010824	0.00121614	0.00142618	0.00155347	0.00172641	0.00151265	0.00134389	0.00117879	0.00100049	0.000846409	0.000695416	0.00057972	0.000563991	0.000595854	0.000672816	0.000632407	0.00050036	0.000474571	0.000459435	0.000616472	0.000765616	0.000890069	0.00111452	0.00141553	0.00172091	0.00188897	0.00204587	0.00230834	0.00202937	0.00175041	0.00146299	0.0014507	0.00124211	0.000953938	0.000913759	0.000774334	0.000680269	0.000545216	0.000489277	0.000431381	0.000412277	0.000414694	0.000391994	0.000356278	0.00035696	0.000299416	0.000270452	0.000279963	0.000274288	0.000285883			0.000398495	0.000291562	1.72219	0.97387	FALSE	0.000209213	FALSE	18.7982	2.9789	0.000530585	2.48168	0.000515264	0.00038331	0.000293089	0.000155646	9.82196e-05	3.6287e-05	1.55103e-05	1.85922e-05	0	0	0	0	0	0	0	0
32799	22-08-15_circadian_chx_3_106-95_shNS1_CHX_Cell09_VirusA_	106-95	CRY2-mScarlet, clone95	CRY2	TRUE	RFP	shNS1	0.000747449	0.03605	48	3	CRY2-mScarlet	0.000616567	0.000535366	0.000446667	0.000412383	0.000378514	0.000317539	0.000335992	0.00037119	0.000504715	0.000667676	0.000686414	0.000492612	0.000396588	0.00049229	0.000695719	0.000739449	0.000874183	0.000887957	0.000908297	0.000835243	0.000714563	0.000717454	0.000606262	0.000599006	0.000755449	0.00097994	0.00120199	0.00145037	0.00129263	0.00113489	0.000972367	0.000798881	0.000667668	0.000599813	0.000656313	0.000661738	0.000789503	0.00105378	0.00125481	0.00114595	0.00102999	0.00105488	0.000962205	0.000771966	0.000769708	0.000866803	0.00105383	0.000997694	0.000913746	0.000800205	0.000766283	0.000648703	0.000710159	0.000708403	0.000835284	0.00071583	0.000948243	0.00100288	0.000544871	0.000452159	0.000469372	0.000468475	0.000429973	0.000432307	0.000429858			0.000398495	0.000291562			FALSE	0.999987	FALSE	28.6598	16.7408	2.49473e-05	0.569883	0.00040171	0.0003751	0.000260256	0.000330623	0.000335297	0.000481966	0.000357119	0.000630967	0.000707471	0.000174747	6.53387e-05	8.80122e-05	8.86257e-05	4.06576e-05	4.45406e-05	4.21365e-05
32800	22-08-15_circadian_chx_3_106-95_shNS1_CHX_Cell09_VirusA_	106-95	CRY2-mScarlet, clone95	CRY2	TRUE	RFP	shNS1	0.00149603	0.0388791	48	3	CRY2-mScarlet	0.00137356	0.00120942	0.00120972	0.00122781	0.00137301	0.00142301	0.00146374	0.00142306	0.00146989	0.0014863	0.00142491	0.00146124	0.00140992	0.00161694	0.00172066	0.00173274	0.00170323	0.00174355	0.00178199	0.0015027	0.00153993	0.0015388	0.00152037	0.00151612	0.00150712	0.00141448	0.0013323	0.00128615	0.00139096	0.00147871	0.00148719	0.00145953	0.00148937	0.00156802	0.00150321	0.00140898	0.00141039	0.00147618	0.00165416	0.00179074	0.00198023	0.00214826	0.00210151	0.00191317	0.00178901	0.00164414	0.00169171	0.00158153	0.00161321	0.00137924	0.00110561	0.000912149	0.000762981	0.000653756	0.000563919	0.000528176	0.000471719	0.000436038	0.000433493	0.000435041	0.000404297	0.00040133	0.000411065	0.000428135	0.000413719			0.000398495	0.000291562	2.15883	0.998471	TRUE	3.88467e-13	TRUE	25.8164	17.1562	0.000189546	1.22356	0.000980744	0.00072117	0.00053428	0.000386659	0.000276173	0.000182534	0.000145939	8.40417e-05	4.39463e-05	4.17821e-05	4.44973e-05	7.2042e-06	3.59049e-06	1.62358e-05	3.9045e-05	2.04528e-05
32801	22-08-15_circadian_chx_3_106-95_shNS1_CHX_Cell09_VirusA_	106-95	CRY2-mScarlet, clone95	CRY2	TRUE	RFP	shNS1	0.00158468	0.0335745	48	3	CRY2-mScarlet	0.00155165	0.00184095	0.00191091	0.00228562	0.00214239	0.00180669	0.00178926	0.00211507	0.00251206	0.00227848	0.00203436	0.00178518	0.00141956	0.00133328	0.00146303	0.00161235	0.00187901	0.0019212	0.00183128	0.00174493	0.00165843	0.00157626	0.00134564	0.00138552	0.00136654	0.00144115	0.00137602	0.00150714	0.00159309	0.00144559	0.00125008	0.000994015	0.000822094	0.000788139	0.000779378	0.000662679	0.000671387	0.000717875	0.000733479	0.000779435	0.000952242	0.0012812	0.00167279	0.00223298	0.00276534	0.00330945	0.00412879	0.00423087	0.00433294	0.00443811	0.00357626	0.00308902	0.00270229	0.00230085	0.00194298	0.00191911	0.00167176	0.00168383	0.00104508	0.000900403	0.000876416	0.000802473	0.000679233	0.000573902	0.000520285			0.000398495	0.000291562	4.55486	0.983453	TRUE	0.00451714	FALSE	20.5858	4.96115	0.000578902	0.569916	0.00403961	0.00324094	0.00279856	0.00244394	0.0020582	0.00170424	0.00171125	0.00146138	0.00150456	0.000771905	0.000611102	0.000593466	0.000511618	0.000362609	0.000231065	0.000163623
32802	22-08-15_circadian_chx_3_106-95_shNS1_CHX_Cell09_VirusA_	106-95	CRY2-mScarlet, clone95	CRY2	TRUE	RFP	shNS1	0.00133108	0.0657192	48	3	CRY2-mScarlet	0.000815334	0.000790017	0.000808218	0.000787678	0.000871072	0.0013962	0.00162591	0.00149007	0.00140568	0.00118392	0.00106808	0.0010458	0.00129986	0.00167629	0.00191359	0.00198271	0.00179831	0.00160003	0.00126744	0.0012961	0.00116176	0.00126782	0.00123933	0.00125504	0.00123779	0.00124115	0.0013623	0.00136957	0.00123575	0.00112081	0.000986998	0.000892593	0.000752649	0.00079076	0.00106392	0.00144691	0.00184843	0.00193921	0.00184672	0.00196783	0.00225599	0.00264069	0.003048	0.00323749	0.0033368	0.00322435	0.00290487	0.00254098	0.00203894	0.00175691	0.00156007	0.00130365	0.00107764	0.000989289	0.000864194	0.000813933	0.000724968	0.000671433	0.000600577	0.000577217	0.00061985	0.000577744	0.00058177	0.000651815	0.000622251			0.000398495	0.000291562	3.62919	0.992042	TRUE	4.19625e-09	TRUE	28.405	15.9319	0.000533473	0.810293	0.00135841	0.00118467	0.000941504	0.000720456	0.000639193	0.000513867	0.00046752	0.000374705	0.000319489	0.000241251	0.000217604	0.000274871	0.00022701	0.000236723	0.000333699	0.000300615
32803	22-08-15_circadian_chx_3_106-95_shNS1_CHX_Cell09_VirusA_	106-95	CRY2-mScarlet, clone95	CRY2	TRUE	RFP	shNS1	0.00132225	0.0337573	48	3	CRY2-mScarlet	0.00154733	0.00133656	0.00112623	0.000918921	0.00069738	0.000598279	0.000639882	0.00097747	0.00130192	0.00138747	0.00130794	0.00119128	0.00111904	0.00124962	0.00170672	0.00207162	0.00238856	0.00255519	0.00244512	0.00224435	0.00207592	0.00197489	0.00198062	0.00162593	0.00139635	0.00124939	0.0010452	0.000937631	0.000862644	0.000719921	0.000611244	0.000734497	0.000737342	0.00070379	0.000724435	0.000777049	0.00101945	0.00122008	0.00145454	0.00175944	0.00189644	0.00209099	0.00210202	0.00189307	0.00202748	0.00207793	0.00203324	0.0018041	0.00159905	0.00155102	0.0013643	0.00136066	0.00119471	0.000887256	0.000694735	0.00086395	0.00307592	0.00175198	0.000671268	0.000667921	0.00068216	0.00059263	0.000660468	0.000611	0.000590236			0.000398495	0.000291562			TRUE	0	TRUE	25.6513	18.6034	0.000776758	0.917391	0.00115253	0.000985002	0.0010008	0.000844649	0.000528802	0.00032688	0.000523807	0.00307298	0.00158432	0.000325644	0.000328042	0.000352245	0.000245862	0.000338371	0.000279933	0.000257603
32804	22-08-15_circadian_chx_3_106-95_shNS1_CHX_Cell09_VirusA_	106-95	CRY2-mScarlet, clone95	CRY2	TRUE	RFP	shNS1	0.000988038	0.0354848	48	3	CRY2-mScarlet	0.00133228	0.00103342	0.000754556	0.000660846	0.000666601	0.000684651	0.000668252	0.000663947	0.000812238	0.000940154	0.000915712	0.00127484	0.00138128	0.00124859	0.00107677	0.00109192	0.00106999	0.00136743	0.00162263	0.00210858	0.00180314	0.00152645	0.00140271	0.00156775	0.00172894	0.00187657	0.00112132	0.00108202	0.00340962	0.00277744	0.000910918	0.000788013	0.000705678	0.000721519	0.000806179	0.000892266	0.000886141	0.000749429	0.000773756	0.000763934	0.000803667	0.000838636	0.000880149	0.0010323	0.00106381	0.00107364	0.000943778	0.000933014	0.000775297	0.000772884	0.000743002	0.000655739	0.000681986	0.000697801	0.00070519	0.000571984	0.000502023	0.000569276	0.000549431	0.00061849	0.000633545	0.000656141	0.000605575	0.000597935	0.000623844			0.000398495	0.000291562	7.64209	0.566011	FALSE	2.09072e-10	TRUE	32	22.9687	0.000513541	4.91488	0.000374389	0.000351356	0.000267573	0.000300736	0.000323825	0.000338417	0.000195238	0.000118823	0.000199909	0.000180192	0.000267857	0.000291877	0.000326295	0.00026747	0.000262723	0.000302755
32805	22-08-15_circadian_chx_3_106-95_shNS1_CHX_Cell09_VirusA_	106-95	CRY2-mScarlet, clone95	CRY2	TRUE	RFP	shNS1	0.00123629	0.0471627	48	3	CRY2-mScarlet	0.00139452	0.00133569	0.00119595	0.00118646	0.0011888	0.00126923	0.00130693	0.00129045	0.00116119	0.00104748	0.00100143	0.00102792	0.00112589	0.0012537	0.00124776	0.00124182	0.0012357	0.000976117	0.000825599	0.000722671	0.00079084	0.000843769	0.000891837	0.000839855	0.000807884	0.000775737	0.000837297	0.00110822	0.00151199	0.00179871	0.00176699	0.00166232	0.00148955	0.00163833	0.00159878	0.00159115	0.00150431	0.00124861	0.00119794	0.00122893	0.00120686	0.00116993	0.00135459	0.00128402	0.00123688	0.00128911	0.00139284	0.0015631	0.00140251	0.00117002	0.00110461	0.000928938	0.000787751	0.000697517	0.000662526	0.000628709	0.000582481	0.000573582	0.000538096	0.000511647	0.00053954	0.000544375	0.000528301	0.000509199	0.000502963			0.000398495	0.000291562	3.45801	0.975969	TRUE	0.00694943	FALSE	32	4.37508	0.000236262	2.28255	0.000771524	0.000720149	0.000551743	0.000412936	0.000323519	0.00029134	0.000259075	0.000211169	0.000204949	0.000166659	0.000137769	0.000175145	0.00018475	0.000167661	0.000145831	0.000140352
32806	22-08-15_circadian_chx_3_106-95_shNS1_CHX_Cell09_VirusA_	106-95	CRY2-mScarlet, clone95	CRY2	TRUE	RFP	shNS1	0.00144133	0.0322757	48	3	CRY2-mScarlet	0.000785893	0.000999573	0.000990096	0.000914629	0.000949942	0.000932889	0.00103422	0.00124561	0.00164848	0.00175088	0.00187357	0.00187434	0.00193432	0.00171202	0.00173871	0.0018003	0.00170872	0.00150787	0.00132614	0.00136913	0.00125242	0.00111187	0.000976611	0.00100908	0.000959658	0.00101292	0.000833435	0.000888484	0.000825269	0.000839447	0.000958515	0.00110306	0.00152662	0.00223203	0.00291711	0.00327695	0.00354307	0.00327808	0.0032012	0.00300628	0.00288448	0.00289044	0.00270983	0.00238652	0.00209065	0.00161117	0.00137479	0.00120366	0.00105728	0.00105165	0.00104603	0.00104023	0.000984884	0.000942045	0.000911857	0.000915355	0.000926645	0.000924579	0.000900206	0.000873304	0.000884814	0.000899152	0.00086169	0.000842576	0.000885986			0.000398495	0.000291562	33.5979	0.642858	TRUE	4.88498e-15	TRUE	24.9116	14.353	0.000815997	2.20325	0.000653157	0.000660403	0.000667501	0.000622061	0.000588079	0.000566459	0.000581657	0.000606179	0.000615811	0.000598956	0.000578108	0.000603893	0.000634058	0.000598275	0.00058499	0.00065494
32807	22-08-15_circadian_chx_3_106-95_shNS1_CHX_Cell09_VirusA_	106-95	CRY2-mScarlet, clone95	CRY2	TRUE	RFP	shNS1	0.0016597	0.0339708	48	3	CRY2-mScarlet		0.00151724	0.00128732	0.0012492	0.00128	0.00123876	0.00135977	0.00135155	0.00142411	0.00161386	0.00172392	0.00203016	0.00216492	0.00226776	0.00225578	0.00219493	0.00234592	0.00277076	0.00278213	0.0026294	0.00219605	0.00186689	0.0016597	0.00138772	0.00111544	0.0011941	0.00142522	0.00176659	0.0018391	0.00158103	0.00145823	0.00136741	0.00142502	0.00134099	0.00146245	0.00156232	0.00162107	0.00172788	0.00222659	0.00248007	0.00234632	0.00237794	0.00228826	0.00205175	0.00183277	0.00177532	0.00142403	0.00117346	0.000910823	0.000807938	0.000823184	0.000704103	0.000673412	0.000614502	0.00065938	0.000763845	0.00115806	0.00200928	0.00084113	0.000644225	0.000572699	0.000587957	0.000669386	0.000631923	0.00064048			0.000398495	0.000291562			FALSE	1.64768e-12	TRUE	23.7438	18.0004	0.000579997	1.65543	0.000409443	0.000433132	0.00031788	0.000291641	0.000233703	0.000287868	0.000411153	0.000871777	0.00188552	0.000528429	0.000299191	0.000216321	0.000239944	0.00034989	0.000307496	0.000325105
32808	22-08-15_circadian_chx_3_106-95_shNS1_CHX_Cell09_VirusA_	106-95	CRY2-mScarlet, clone95	CRY2	TRUE	RFP	shNS1	0.0015107	0.039016	48	3	CRY2-mScarlet	0.00275396	0.00242142	0.00231758	0.00195523	0.00172189	0.00163918	0.00157269	0.00162058	0.00145068	0.00126613	0.00108755	0.00116885	0.00118342	0.00112421	0.00109629	0.00113266	0.0011074	0.00119375	0.00122967	0.00117203	0.00138127	0.00141844	0.00169998	0.00172372	0.00180592	0.00184778	0.00173505	0.00149974	0.00141928	0.00142724	0.00129073	0.00122295	0.00111761	0.0011409	0.00113793	0.00118458	0.00130072	0.00152165	0.00179004	0.00190698	0.00195513	0.00206432	0.00195926	0.00207159	0.00218813	0.00249557	0.00257752	0.00242437	0.00234227	0.00209165	0.00191173	0.00176776	0.0015397	0.00148281	0.00143472	0.00135256	0.00129344	0.00125564	0.00123829	0.00120248	0.00117817	0.00116264	0.00107718	0.00103694	0.0010171			0.000398495	0.000291562	9.17609	0.952725	TRUE	5.54279e-12	TRUE	21.2186	4.30479	0.000459651	0.3725	0.00169316	0.00154332	0.00142425	0.00121063	0.00117315	0.00114341	0.00107368	0.00102716	0.00100334	0.00100257	0.0009789	0.000968176	0.000967756	0.000876609	0.000841021	0.000831091
32809	22-08-15_circadian_chx_3_106-95_shNS1_CHX_Cell09_VirusA_	106-95	CRY2-mScarlet, clone95	CRY2	TRUE	RFP	shNS1	0.00147534	0.0434098	48	3	CRY2-mScarlet	0.00262825	0.00278183	0.00239476	0.00175339	0.00156085	0.00137093	0.00137416	0.00224616	0.00180877	0.00179829	0.00232708	0.0017651	0.00171972	0.00157031	0.00154	0.00170209	0.00190512	0.00269559	0.00272126	0.00265872	0.00222759	0.00218332	0.00218369	0.00198474	0.00193392	0.00184987	0.00141067	0.00110187	0.000865112	0.000823956	0.000772817	0.000961137	0.00104107	0.00122093	0.00132405	0.00130069	0.00140051	0.00120966	0.00100072	0.00102333	0.00112417	0.00124944	0.00107107	0.00108324	0.00105859	0.000963415	0.00088777	0.000881265	0.000813103	0.000754005	0.000762717	0.000727413	0.00067513	0.000652698	0.00116029	0.000628294	0.000619212	0.000654847	0.000621233	0.000634793	0.000535272	0.000585674	0.000526322	0.000514717	0.000482724			0.000398495	0.000291562			FALSE	0.290544	FALSE	18	1.05727	0.000257527	3.81973	0.00035551	0.000371463	0.000342126	0.000293464	0.000275028	0.000840593	0.000258608	0.000253326	0.000300074	0.000265911	0.000287707	0.000169844	0.000237052	0.000165105	0.000153099	0.000113161
32810	22-08-15_circadian_chx_3_106-95_shNS1_CHX_Cell09_VirusA_	106-95	CRY2-mScarlet, clone95	CRY2	TRUE	RFP	shNS1	0.00108169	0.0484662	48	3	CRY2-mScarlet	0.00365882	0.00295835	0.00250821	0.00232601	0.00227482	0.00193287	0.00189925	0.001241	0.00110613	0.0013678	0.0015575	0.000973432	0.000990029	0.00113839	0.000754888	0.000685846	0.000603076	0.000735308	0.000923363	0.0011599	0.00116236	0.00106689	0.000921989	0.000907127	0.00108192	0.00137096	0.00144737	0.00175404	0.00177558	0.00170615	0.00149036	0.00126475	0.00115139	0.00101072	0.00108146	0.00113597	0.00107505	0.0010086	0.000985792	0.000972851	0.000999812	0.00103812	0.00102229	0.000894861	0.000767437	0.000653102	0.00057952	0.000537085	0.000529532	0.000564307	0.000539393	0.000511799	0.000486691	0.000443984	0.000458466	0.000470193	0.000457414	0.000446903	0.000475654	0.000451306	0.000421905	0.000432372	0.000410486	0.000453264	0.000444891			0.000398495	0.000291562	4.179	0.829906	FALSE	8.39162e-12	TRUE	28.2589	2.47566	0.000486423	3.83887	0.000165812	0.000143699	0.000117853	9.3561e-05	4.92151e-05	6.61745e-05	8.06869e-05	6.76241e-05	5.66643e-05	9.21149e-05	6.43e-05	2.90699e-05	4.29037e-05	1.54881e-05	7.21479e-05	6.23324e-05
32811	22-08-15_circadian_chx_3_106-95_shNS1_CHX_Cell09_VirusA_	106-95	CRY2-mScarlet, clone95	CRY2	TRUE	RFP	shNS1	0.00091773	0.0391209	48	3	CRY2-mScarlet	0.00124529	0.00114751	0.00119588	0.00122319	0.00120546	0.00109387	0.00104419	0.0009264	0.000889943	0.00090906	0.000960013	0.00102204	0.00110301	0.00143514	0.00144971	0.00139029	0.00118338	0.00094878	0.000774068	0.000644434	0.000604472	0.000490833	0.000427071	0.000426999	0.000450525	0.000432287	0.00046095	0.000512102	0.000598105	0.00059878	0.000539124	0.000463313	0.000410999	0.000391049	0.000438204	0.000541987	0.000539854	0.000592517	0.000699874	0.000778949	0.000984575	0.00104485	0.00121984	0.00127453	0.00130813	0.00122588	0.00110002	0.000995019	0.00082428	0.000847363	0.000841733	0.000786791	0.000756121	0.000687602	0.000653234	0.000625878	0.000585262	0.000537881	0.000543534	0.00048541	0.000452453	0.000547624	0.000580217	0.000481099	0.000451392			0.000398495	0.000291562	6.70272	0.953286	FALSE	4.53681e-07	FALSE	32	9.31621	0.000296076	1.31236	0.000448868	0.000452049	0.000403888	0.000379381	0.000312791	0.000281087	0.00025589	0.00021436	0.000163159	0.000173152	0.000105824	6.70035e-05	0.000188864	0.000234717	0.000108815	7.10661e-05
32812	22-08-15_circadian_chx_3_106-95_shNS1_CHX_Cell09_VirusA_	106-95	CRY2-mScarlet, clone95	CRY2	TRUE	RFP	shNS1	0.000797497	0.0343295	48	3	CRY2-mScarlet	0.00119922	0.00129094	0.00133458	0.00154055	0.00160981	0.00152578	0.00131193	0.00115936	0.00101417	0.00098304	0.000913928	0.000861772	0.000695265	0.000570433	0.000475708	0.000557806	0.000630626	0.000696713	0.000736239	0.000723529	0.000859494	0.000944331	0.00102176	0.00106819	0.00107426	0.00121046	0.0013639	0.00151187	0.00144941	0.0013441	0.00106737	0.000858755	0.000723602	0.000594804	0.000513914	0.000481464	0.000432147	0.000413862	0.000440762	0.000491366	0.000490473	0.000466041	0.000389898	0.00036087	0.000369764	0.000430962	0.000549262	0.000697356	0.000759721	0.000753737	0.000762066	0.00064015	0.000596476	0.000525725	0.000531732	0.0004532	0.000459767	0.000413592	0.000396324	0.000389563	0.000371135	0.000389845	0.000371295	0.000346342	0.000366936			0.000398495	0.000291562	3.00951	0.925554	FALSE	2.44249e-15	TRUE	24.295	3.72007	0.000389733	5.16849	0.000355242	0.000370799	0.000251359	0.000210024	0.000137653	0.000147018	6.15638e-05	7.03241e-05	1.76715e-05	0	0	0	0	0	0	0
32813	22-08-15_circadian_chx_3_106-95_shNS1_CHX_Cell09_VirusA_	106-95	CRY2-mScarlet, clone95	CRY2	TRUE	RFP	shNS1	0.00113169	0.0370247	48	3	CRY2-mScarlet	0.0020328	0.00214129	0.00197318	0.00169228	0.00145231	0.0015087	0.00138882	0.00117472	0.000975728	0.000836177	0.000847823	0.000839535	0.000798021	0.000805708	0.000922031	0.00120385	0.00120485	0.00108865	0.000930475	0.00100354	0.00117603	0.00124356	0.00136499	0.00134987	0.00127622	0.00141588	0.00148719	0.00155551	0.00144363	0.0014641	0.00154402	0.00149144	0.0013427	0.00120288	0.00106306	0.000918994	0.000797689	0.000775357	0.000617194	0.000552385	0.000489188	0.000519108	0.000663438	0.000822928	0.00095248	0.000925889	0.000935629	0.000923623	0.000761778	0.000782312	0.000736289	0.000676332	0.000683009	0.00066148	0.000615348	0.0005825	0.000541236	0.000459788	0.000489109	0.000473668	0.000454271	0.00045888	0.000432015	0.000428145	0.00045355			0.000398495	0.000291562	6.85554	0.931522	FALSE	0	TRUE	26.7486	1.21856	0.000426591	4.70569	0.000383817	0.000344509	0.000288994	0.000301821	0.000284529	0.000239282	0.000207073	0.000163829	7.17465e-05	0.000108178	9.15278e-05	6.92608e-05	7.64745e-05	4.32958e-05	3.90588e-05	7.39662e-05
32814	22-08-15_circadian_chx_3_106-95_shNS1_CHX_Cell09_VirusA_	106-95	CRY2-mScarlet, clone95	CRY2	TRUE	RFP	shNS1	0.00147035	0.0347439	48	3	CRY2-mScarlet	0.0019027	0.00145757	0.00110115	0.000838989	0.000860681	0.000976944	0.000917271	0.000898889	0.00100181	0.00123405	0.00148314	0.00231397	0.00290335	0.00298288	0.00268776	0.00256055	0.00249836	0.00243866	0.00210294	0.00188152	0.00137232	0.00104009	0.000843532	0.000766233	0.000686254	0.00068231	0.000808792	0.000727699	0.000718951	0.000705944	0.000902963	0.00130924	0.00231249	0.00276648	0.00301966	0.00298812	0.00282486	0.00271755	0.0024291	0.00210603	0.00195658	0.00183585	0.00173141	0.00172285	0.0015682	0.00133185	0.00107704	0.000920919	0.000748332	0.000619544	0.000541235	0.000514336	0.000531711	0.000511681	0.000463574	0.000450329	0.000498127	0.000442784	0.000437433	0.000412553	0.000418753	0.00039571	0.000389159	0.000411758	0.000398214			0.000398495	0.000291562	4.77667	0.698209	FALSE	0	TRUE	21.7186	16.1123	0.000997918	2.9419	0.000221049	0.000145578	0.000120492	0.00014132	0.000122459	7.18098e-05	5.83318e-05	0.000114351	5.18426e-05	4.64849e-05	1.7117e-05	2.51559e-05	0	0	1.74719e-05	0
32815	22-08-15_circadian_chx_3_106-95_shNS1_CHX_Cell09_VirusA_	106-95	CRY2-mScarlet, clone95	CRY2	TRUE	RFP	shNS1	0.000819861	0.0347329	48	3	CRY2-mScarlet	0.00109876	0.000960355	0.000851913	0.000722854	0.000618022	0.000592077	0.000674351	0.000703056	0.000521262	0.000526299	0.000536368	0.000516174	0.000580172	0.000594601	0.00062654	0.000705601	0.00100007	0.00115673	0.00109924	0.000952107	0.000831614	0.000749566	0.000735312	0.000737185	0.000854588	0.000734878	0.000574702	0.000540955	0.000708562	0.000928908	0.00114723	0.000994346	0.00111615	0.00120256	0.00120194	0.00109734	0.00124762	0.00101558	0.000918157	0.000755656	0.000603988	0.000671544	0.000808108	0.000941231	0.000970505	0.00092129	0.000879451	0.000837592	0.000703184	0.000689511	0.000629189	0.000543827	0.000546273	0.000541951	0.000490808	0.000439584	0.000431624	0.000414224	0.000376962	0.000379419	0.000395148	0.000384935	0.000348903	0.000337655	0.00036555			0.000398495	0.000291562	2.97728	0.925199	FALSE	0.000363127	FALSE	18	0.410942	0.000195144	4.04534	0.000291016	0.000235281	0.000151168	0.000156767	0.000155208	0.000101861	4.62405e-05	3.8024e-05	1.84114e-05	0	0	0	0	0	0	0
32816	22-08-15_circadian_chx_3_106-95_shNS1_CHX_Cell09_VirusA_	106-95	CRY2-mScarlet, clone95	CRY2	TRUE	RFP	shNS1	0.00103668	0.0417634	48	3	CRY2-mScarlet	0.00106507	0.00103236	0.000924715	0.000710015	0.000715498	0.000705801	0.000931473	0.0013018	0.00165526	0.00194031	0.00183027	0.00160555	0.00131456	0.001041	0.00096414	0.00112786	0.00120087	0.00113374	0.00118423	0.00122298	0.00141227	0.00121532	0.00107112	0.000927018	0.000858684	0.000752322	0.000758079	0.000829673	0.000912342	0.00108415	0.00125689	0.00149008	0.00157297	0.00149576	0.00139611	0.00125051	0.00112285	0.000947879	0.000765524	0.000774674	0.000669074	0.000559563	0.000502033	0.000425803	0.000395147	0.000427732	0.000444805	0.000282273	0.000321841	0.000361409	0.000402177	0.000337759	0.000325205	0.000292216	0.000274246	0.000292416	0.0003214	0.000329834	0.000319255	0.000314432	0.000305427	0.000288092	0.000311978	0.000317399	0.000334752			0.000398495	0.000291562	2.05219	0.144057	FALSE	1.83887e-06	FALSE	22.4273	12.0537	0.000333873	3.78745	0	3.75479e-06	0	0	0	0	0	0	0	0	0	0	0	0	0	0
32817	22-08-15_circadian_chx_3_106-95_shNS1_CHX_Cell09_VirusA_	106-95	CRY2-mScarlet, clone95	CRY2	TRUE	RFP	shNS1	0.00127884	0.0379607	48	3	CRY2-mScarlet	0.00085371	0.000539565	0.000686561	0.000652647	0.000676326	0.000752893	0.00111213	0.00131661	0.00142189	0.00164211	0.00166384	0.00196584	0.00206738	0.00218088	0.00203982	0.00199704	0.00183202	0.00162196	0.00151166	0.00140218	0.0011816	0.000813809	0.000655543	0.000527214	0.000493899	0.000537014	0.000515378	0.000497327	0.00046056	0.000481005	0.000529776	0.000730521	0.000922969	0.00117475	0.00150989	0.00171035	0.00173028	0.00165613	0.00177515	0.00177651	0.00158557	0.00142979	0.00148108	0.00150127	0.00134025	0.00124108	0.0011419	0.00103972	0.000737947	0.000656646	0.000588251	0.000515676	0.000447259	0.000429933	0.000565932	0.000447779	0.000408014	0.000363171	0.000331104	0.000355827	0.000380461	0.000393511	0.000459741	0.00045242	0.000427484			0.000398495	0.000291562	2.45053	0.615771	FALSE	0	TRUE	25.8164	14.1666	0.000742258	1.95116	0.000258151	0.000193528	0.000121886	5.1731e-05	3.40141e-05	0.000184756	5.54622e-05	1.09255e-05	0	0	0	0	0	7.91068e-05	7.10354e-05	3.8947e-05
32818	22-08-15_circadian_chx_3_106-95_shNS1_CHX_Cell09_VirusA_	106-95	CRY2-mScarlet, clone95	CRY2	TRUE	RFP	shNS1	0.00114635	0.0517179	48	3	CRY2-mScarlet	0.00117233	0.00124695	0.00110671	0.00125176	0.00131218	0.00114361	0.00120133	0.00125621	0.00124311	0.0012679	0.0011491	0.00188573	0.00129639	0.00127429	0.00123873	0.00118401	0.00129256	0.0013065	0.00124621	0.000913247	0.000719161	0.000662507	0.000641371	0.000750718	0.000779203	0.000826931	0.000828911	0.000806512	0.000728791	0.000756215	0.000757974	0.000732766	0.000700626	0.000608919	0.000657332	0.000751657	0.000851153	0.000956596	0.00110551	0.00134915	0.00160563	0.00163029	0.00147406	0.00137861	0.00132599	0.00166037	0.00105536	0.00102645	0.000915009	0.000885632	0.000817574	0.000724937	0.000649132	0.000568148	0.000701058	0.000587855	0.00053105	0.000529085	0.000509233	0.00050097	0.000484957	0.000476811	0.000470971	0.000498681	0.000515002			0.000398495	0.000291562	4.68906	0.790896	FALSE	3.94468e-09	TRUE	32	10.0481	0.000338745	1.16865	0.000487137	0.00042741	0.00033955	0.000265884	0.000183552	0.000333857	0.0002131	0.000152138	0.000152863	0.000132201	0.000124769	0.000107365	9.91831e-05	9.36119e-05	0.000131976	0.000156526
32819	22-08-15_circadian_chx_3_106-95_shNS1_CHX_Cell09_VirusA_	106-95	CRY2-mScarlet, clone95	CRY2	TRUE	RFP	shNS1	0.00102084	0.0430941	48	3	CRY2-mScarlet	0.00352869	0.00323211	0.00312752	0.00236894	0.00186841	0.00147993	0.00155935	0.0017409	0.00179961	0.00152745	0.00128829	0.00102808	0.000932753	0.00095435	0.00107389	0.000780971	0.000797954	0.000907011	0.00102655	0.00101513	0.00117135	0.00123409	0.00139688	0.00135579	0.00138248	0.00137544	0.00143401	0.00122247	0.00107169	0.000916554	0.000878355	0.000814517	0.000657017	0.000658179	0.000625594	0.000584205	0.000749635	0.00082957	0.000792945	0.000612806	0.000556958	0.000468308	0.00048782	0.000474939	0.000432955	0.000617981	0.000862163	0.00120621	0.00117959	0.00111615	0.000995833	0.0009584	0.000907211	0.00081163	0.000769284	0.000875089	0.000926713	0.000901318	0.000902741	0.000890355	0.000875636	0.000838536	0.000838612	0.000770938	0.00161338			0.000398495	0.000291562	16.4986	0.309442	TRUE	2.73574e-05	FALSE	25.0704	2.50426	0.000427747	5.11904	0.000717653	0.000609213	0.000582388	0.000539663	0.00044698	0.00040914	0.000536343	0.000606257	0.000588582	0.000601982	0.000598868	0.000592497	0.00055729	0.000568467	0.000490621	0.00163219
32820	22-08-15_circadian_chx_3_106-95_shNS1_CHX_Cell09_VirusA_	106-95	CRY2-mScarlet, clone95	CRY2	TRUE	RFP	shNS1	0.000633273	0.04375	48	3	CRY2-mScarlet	0.000770909	0.000744264	0.000621488	0.000600799	0.000536187	0.000524143	0.000528517	0.000646744	0.000745242	0.000801044	0.000960864	0.000946276	0.00091412	0.000952178	0.000857631	0.000910183	0.000867645	0.000723374	0.000646039	0.000687024	0.000713872	0.000603387	0.000507616	0.000507431	0.000565746	0.00053753	0.000623934	0.000697024	0.000660925	0.000616443	0.000621948	0.000665671	0.000642613	0.000551678	0.000561129	0.000659617	0.000730792	0.000712977	0.000644805	0.0005719	0.000556463	0.000533415	0.000462908	0.000403843	0.000400889	0.000348767	0.000378171	0.000380608	0.000386463	0.000372353	0.000349648	0.000359225	0.000383126	0.000407027	0.000431652	0.000515084	0.000412788	0.000408834	0.00035974	0.00036284	0.00039071	0.000399568	0.000382106	0.000381584	0.000397098			0.000398495	0.000291562			FALSE	4.78178e-06	FALSE	20.3515	14.4865	0.000143405	4.06354	0	0	0	0	9.23069e-06	3.65862e-05	0.000131206	1.64051e-05	1.2103e-05	0	0	0	1.35886e-06	0	0	0
32821	22-08-15_circadian_chx_3_106-95_shNS1_CHX_Cell09_VirusA_	106-95	CRY2-mScarlet, clone95	CRY2	TRUE	RFP	shNS1	0.00101321	0.0219915	48	3	CRY2-mScarlet	0.00115824	0.00111606	0.0010539	0.000856063	0.000783692	0.000761905	0.000673255	0.000635035	0.000630365	0.00066643	0.000856359	0.000995677	0.0010025	0.000999687	0.00101909	0.000984183	0.00100732	0.00121384	0.00127902	0.00134419	0.00141135	0.00176042	0.00184074	0.00184633	0.00212469	0.0020217	0.00194148	0.00177598	0.00139955	0.00120319	0.00121484	0.00123769	0.000995206	0.000718141	0.000743641	0.000830223	0.000811697	0.000838358	0.000988159	0.000955308	0.000878059	0.000823526	0.00100669	0.00143756	0.00212154	0.00294221	0.00327291	0.00366042	0.0034555	0.00324863	0.00300114	0.00266718	0.00250884	0.00245754	0.0020914	0.00194329	0.00185864	0.00176686	0.00156096	0.00146909	0.00136465	0.00119598	0.00111179	0.00101433	0.000952111			0.000398495	0.000291562	8.91875	0.973443	TRUE	1.44329e-15	TRUE	27.1159	23.603	0.000692396	5.65317	0.00285014	0.00265438	0.00235978	0.00223872	0.00222772	0.00186801	0.00173846	0.00167587	0.00160175	0.00138778	0.00130352	0.00119974	0.00100997	0.000921311	0.000811243	0.000743779
32822	22-08-15_circadian_chx_3_106-95_shNS1_CHX_Cell09_VirusA_	106-95	CRY2-mScarlet, clone95	CRY2	TRUE	RFP	shNS1	0.00154285	0.0308104	48	3	CRY2-mScarlet	0.00274832	0.00235424	0.00188707	0.00161466	0.00179278	0.00187754	0.00153059	0.00108168	0.000796605	0.000618815	0.000538569	0.000513734	0.000526414	0.000571912	0.000859662	0.0012856	0.00172984	0.00201375	0.00208772	0.00200055	0.00203439	0.00216688	0.00206831	0.00206888	0.0019599	0.00175788	0.00157045	0.00133529	0.0012924	0.00118733	0.00110863	0.00095983	0.000952148	0.000911226	0.0009285	0.00100866	0.00109914	0.00131031	0.00128124	0.00125217	0.00122223	0.0018955	0.00170152	0.00170758	0.00181086	0.00175398	0.00160945	0.00155511	0.00150032	0.00129316	0.00110002	0.000974679	0.000807023	0.00083322	0.000765636	0.000661791	0.000684618	0.000662652	0.000624396	0.000593216	0.000559217	0.000536393	0.000563361	0.00054041	0.00050681			0.000398495	0.000291562	4.2161	0.948194	TRUE	0	TRUE	21.9884	1.41789	0.000646825	0.744458	0.000894669	0.000715472	0.000599321	0.00043338	0.000470339	0.000405115	0.000296305	0.000328394	0.00030921	0.000269687	0.000237085	0.000199578	0.000174641	0.000212945	0.000186945	0.000145521
32823	22-08-15_circadian_chx_3_106-95_shNS1_CHX_Cell09_VirusA_	106-95	CRY2-mScarlet, clone95	CRY2	TRUE	RFP	shNS1	0.00148303	0.0277029	48	3	CRY2-mScarlet	0.0021409	0.00208643	0.00190832	0.00167566	0.00144467	0.00130754	0.0011657	0.00115593	0.000978276	0.00081268	0.00084015	0.000961586	0.00131185	0.00197676	0.00229523	0.0028078	0.00316708	0.00333161	0.00293102	0.00283426	0.00230709	0.00211654	0.00177946	0.00140471	0.00131128	0.00110033	0.000944783	0.000874796	0.000963899	0.00102944	0.00103611	0.000942731	0.000995454	0.00114571	0.00133823	0.00144758	0.00153104	0.00151848	0.00135486	0.00138226	0.00155877	0.00175726	0.00171589	0.00185831	0.00201432	0.00221962	0.00247589	0.00277095	0.00266621	0.00237893	0.00204124	0.00169212	0.00153965	0.00149855	0.00143752	0.00126486	0.00118722	0.00133117	0.00120012	0.00127756	0.00103087	0.00106747	0.00113102	0.00101502	0.00101204			0.000398495	0.000291562	6.15634	0.934843	TRUE	7.21517e-10	TRUE	24.295	19.2787	0.000806807	1.14473	0.00198043	0.0016754	0.00134557	0.00121057	0.00119017	0.00114649	0.000974974	0.000905248	0.00109175	0.000957006	0.00107032	0.000785263	0.000847223	0.000946147	0.000812153	0.000824287
32824	22-08-15_circadian_chx_3_106-95_shNS1_CHX_Cell09_VirusA_	106-95	CRY2-mScarlet, clone95	CRY2	TRUE	RFP	shNS1	0.00203468	0.0299002	48	3	CRY2-mScarlet	0.00458533	0.00463882	0.00431767	0.00376885	0.00323762	0.00267535	0.00225503	0.00201862	0.00199798	0.00202159	0.00202688	0.0019198	0.00159444	0.00121249	0.00106203	0.000908366	0.000950627	0.00108829	0.00120359	0.00159541	0.00182524	0.00204249	0.00224698	0.00249949	0.00279821	0.00282675	0.0025622	0.00247621	0.00256908	0.0028508	0.00295144	0.00280477	0.00241962	0.00216813	0.00221314	0.00240569	0.00225427	0.00206007	0.0017719	0.00148808	0.0013041	0.00104724	0.000910869	0.00088856	0.00102545	0.00115323	0.00129014	0.00137905	0.00140192	0.00132482	0.00119107	0.00119584	0.00119259	0.001148	0.00112174	0.00103119	0.00103964	0.00102	0.000981327	0.000987359	0.000869421	0.000805679	0.000794909	0.000720435	0.000703085			0.000398495	0.000291562	24.249	0.742574	TRUE	0	TRUE	27.8559	2.34585	0.00102121	4.01457	0.000926327	0.000808332	0.000829364	0.000842401	0.000810905	0.000798053	0.000712019	0.000735862	0.00072751	0.0006958	0.000716977	0.000584779	0.000515678	0.00051202	0.000424093	0.000409215
32825	22-08-15_circadian_chx_3_106-95_shNS1_CHX_Cell09_VirusA_	106-95	CRY2-mScarlet, clone95	CRY2	TRUE	RFP	shNS1	0.00259018	0.0308012	48	3	CRY2-mScarlet	0.00275234	0.00292058	0.00299872	0.00317605	0.00290416	0.00276018	0.00273451	0.00274933	0.00280181	0.00260876	0.00250673	0.00224079	0.00203245	0.00179175	0.00173112	0.00165663	0.00173916	0.00183363	0.00189158	0.00213017	0.0023994	0.00263093	0.0028497	0.00315129	0.00349337	0.00353729	0.00346621	0.00337105	0.00337187	0.00355415	0.00364859	0.00346163	0.00321366	0.00283797	0.00268701	0.0025716	0.00230734	0.00209115	0.00191913	0.001717	0.00175668	0.00164977	0.0015798	0.00143534	0.00142723	0.00134429	0.00127387	0.00129545	0.00123595	0.00119015	0.001088	0.0010231	0.00105034	0.000990092	0.000988695	0.000968608	0.000948134	0.000964255	0.000953238	0.000940241	0.00100333	0.00101074	0.00101052	0.000982853	0.00104591			0.000398495	0.000291562	25.8521	0.664076	TRUE	0	TRUE	29.1554	0.407175	0.000862696	3.97338	0.000791659	0.000703209	0.000649688	0.000691494	0.000640062	0.000651245	0.000641586	0.000630842	0.000662253	0.000662267	0.000659608	0.000751064	0.000775381	0.00079051	0.000769777	0.000869796
32826	22-08-15_circadian_chx_3_106-95_shNS1_CHX_Cell09_VirusA_	106-95	CRY2-mScarlet, clone95	CRY2	TRUE	RFP	shNS1	0.00168275	0.0316244	48	3	CRY2-mScarlet				0.00211419	0.00276456	0.00256722	0.00254831	0.00237769	0.00197633	0.00157754	0.00137153	0.00124185	0.00106762	0.000961911	0.000920959	0.00100876	0.00107947	0.00129862	0.00143605	0.00137586	0.00151644	0.00168275	0.00225775	0.00280888	0.00332255	0.00371112	0.0039693	0.00434503	0.00448385	0.00523103	0.00515085	0.00475445	0.0041722	0.0037734	0.00311816	0.00270618	0.00220285	0.00173525	0.00160496	0.00152669	0.00148803	0.00136869	0.00124725	0.00115617	0.00108232	0.00104144	0.00115428	0.00131105	0.00125016	0.00108897	0.000974587	0.000844479	0.000795996	0.00072108	0.000683081	0.000660102	0.000639308	0.000615288	0.000612232	0.000584308	0.000537626	0.000532953	0.000521672	0.000579513	0.000509155			0.000398495	0.000291562	4.72677	0.97372	TRUE	0	TRUE	30.7546	30.7046	0.00167786	3.53347	0.000690476	0.000587545	0.000463893	0.000421682	0.000349012	0.000314021	0.000294404	0.00027639	0.000253768	0.000255165	0.000226238	0.000172768	0.000170284	0.000159099	0.000238455	0.000148671
32827	22-08-15_circadian_chx_3_106-95_shNS1_CHX_Cell09_VirusA_	106-95	CRY2-mScarlet, clone95	CRY2	TRUE	RFP	shNS1	0.00266425	0.0594338	48	3	CRY2-mScarlet	0.00446166	0.00409355	0.00380337	0.00443152	0.00454519	0.00412865	0.00364677	0.00362295	0.00315998	0.00271133	0.00277944	0.00266739	0.00247411	0.00309278	0.00328828	0.00337775	0.00333297	0.00263343	0.00239589	0.00211983	0.00238483	0.00227942	0.00243236	0.00266523	0.00274836	0.00273969	0.00259171	0.00266598	0.00309595	0.00266327	0.00304094	0.00256237	0.00203429	0.00179483	0.00155537	0.00130866	0.00145442	0.00142097	0.00141337	0.00151644	0.00161157	0.00135701	0.00119375	0.0014271	0.00178621	0.00223741	0.00309381	0.00384333	0.00383191	0.0032828	0.00254958	0.00266369	0.00253741	0.00225743	0.00225525	0.00249263	0.00269432	0.00178389	0.00177187	0.0016283	0.00173029	0.00184026	0.00165902	0.00121352	0.00119865			0.000398495	0.000291562	59.0468	0.0481704	TRUE	0.000693555	FALSE	23.279	3.27747	0.000555341	5.78777	0.00288431	0.00219385	0.00235615	0.00226903	0.00201123	0.0020488	0.00235667	0.00263501	0.00162168	0.00163957	0.00149736	0.00165377	0.00182592	0.00162813	0.00107363	0.001075
32828	22-08-15_circadian_chx_3_106-95_shNS1_CHX_Cell09_VirusA_	106-95	CRY2-mScarlet, clone95	CRY2	TRUE	RFP	shNS1	0.00311744	0.0542693	48	3	CRY2-mScarlet	0.00367003	0.00416724	0.00424212	0.00412086	0.00364787	0.00326599	0.00294622	0.00252648	0.00285795	0.00308568	0.00277005	0.00250251	0.00224303	0.00203561	0.00218752	0.00296485	0.0035608	0.00401982	0.00409168	0.00411451	0.00375047	0.00331604	0.00326586	0.00321879	0.00337238	0.00341654	0.00342999	0.00357475	0.0034031	0.00329636	0.00326216	0.00306561	0.00286907	0.00266657	0.0021954	0.00134946	0.0014483	0.00136999	0.00119666	0.00112517	0.00111354	0.000912302	0.000916559	0.00125983	0.00210151	0.0031492	0.0040299	0.00453319	0.00427287	0.00389009	0.00316336	0.00303424	0.0027888	0.00260573	0.0024326	0.00216766	0.00208385	0.00198	0.00195522	0.00186615	0.00241144	0.00176423						0.000398495	0.000291562	8.55595	0.944485	TRUE	1.2383e-08	TRUE	26.0289	25.3677	0.000996648	5.46327	0.00349159	0.00281983	0.00274158	0.00253571	0.00238806	0.0022445	0.00199096	0.00193434	0.00185124	0.00185846	0.00178696	0.00249961	0.00172964
32829	22-08-15_circadian_chx_3_106-95_shNS1_CHX_Cell09_VirusA_	106-95	CRY2-mScarlet, clone95	CRY2	TRUE	RFP	shNS1	0.00128354	0.0316618	48	3	CRY2-mScarlet	0.00133126	0.00109801	0.00103349	0.00098298	0.000888859	0.00104085	0.00128835	0.00151452	0.00148298	0.00141145	0.00143908	0.00144238	0.00127646	0.00116742	0.00111438	0.0010203	0.000930596	0.000885471	0.000753965	0.000676761	0.000701335	0.00084115	0.00111353	0.00125804	0.00127485	0.0012403	0.00127872	0.00132812	0.00121868	0.0012589	0.00127571	0.00125895	0.00141212	0.00159367	0.00187023	0.0018692	0.00174004	0.00166991	0.00185014	0.00211157	0.00205466	0.00186183	0.00167333	0.00143183	0.00140958	0.0015064	0.00154891	0.00155213	0.00119432	0.00097174	0.000856358	0.000780735	0.000709437	0.000708746	0.000595634	0.000601849	0.000556349	0.000572142	0.000559119	0.000549299	0.000559733	0.000533998						0.000398495	0.000291562	4.28794	0.971294	FALSE	0.0010341	FALSE	32	7.67085	0.000296736	1.63542	0.000573245	0.000466965	0.000397589	0.000329857	0.000335667	0.00021753	0.000228848	0.000181175	0.000203263	0.000191758	0.000183612	0.000200219	0.000171608
32830	22-08-15_circadian_chx_3_106-95_shNS1_CHX_Cell09_VirusA_	106-95	CRY2-mScarlet, clone95	CRY2	TRUE	RFP	shNS1	0.00115483	0.0299453	48	3	CRY2-mScarlet	0.00104797	0.000968377	0.000859507	0.000737475	0.000703299	0.000761716	0.00093518	0.00108111	0.000980642	0.000819042	0.000769058	0.000758607	0.000825791	0.000924216	0.0010645	0.00117956	0.00115025	0.0011594	0.00119433	0.00155694	0.00203059	0.00237811	0.00264679	0.00257696	0.00253988	0.0020967	0.00193006	0.00176702	0.00159281	0.00154988	0.00148331	0.00122094	0.00105157	0.000865653	0.000760424	0.000780533	0.00085129	0.000897162	0.000864122	0.00101315	0.00134269	0.00135902	0.00164944	0.00225794	0.00268574	0.0027641	0.00296663	0.00315345	0.00297971	0.00283229	0.00255799	0.00248793	0.00226626	0.00203835	0.00184085	0.00167277	0.00150761	0.0013533	0.00126297	0.00115223	0.00108618	0.00101165						0.000398495	0.000291562	7.88099	0.976249	TRUE	1.87517e-13	TRUE	25.6159	23.8035	0.000759622	5.93504	0.00243379	0.00220243	0.00217334	0.00198138	0.0017742	0.00159154	0.00143402	0.00127298	0.00111765	0.00103203	0.000917715	0.000853944	0.00077653
32831	22-08-15_circadian_chx_3_106-95_shNS1_CHX_Cell09_VirusA_	106-95	CRY2-mScarlet, clone95	CRY2	TRUE	RFP	shNS1	0.00328872	0.039232	48	3	CRY2-mScarlet	0.00294191	0.00953082	0.0083602	0.00899637	0.00809677	0.00727945	0.00583763	0.00479178	0.00502659	0.00554656	0.00412756	0.0041821	0.00413455	0.00439633	0.0049438	0.00494073	0.00460966	0.0049133	0.0045482	0.00363554	0.00272288	0.00178256	0.00153472	0.00137407	0.00136943	0.00139694	0.00162663	0.00283458	0.00242261	0.00223076	0.00189916	0.00164624	0.0014835	0.00137778	0.00144957	0.00126356	0.001393	0.00156321	0.00147381	0.00142924	0.00156943	0.00197749	0.00275503	0.00378183	0.00469607	0.00573548	0.00662092	0.00721855	0.00647589	0.00588352	0.00513691	0.00451182	0.00387289	0.00338201	0.00286987	0.00245543	0.00207485	0.00182923	0.00162883	0.00147284	0.00133156	0.00126411	0.00123286	0.00114468	0.00101202			0.000398495	0.000291562	4.84532	0.995965	TRUE	0.996268	FALSE	26.8071	4.80877	0.000527114	3.84021	0.00548503	0.00483262	0.0042785	0.00368576	0.00322793	0.00272699	0.00231481	0.00192401	0.00167476	0.0014688	0.00130807	0.00115865	0.00109626	0.00107769	0.000982948	0.000824261
32832	22-08-15_circadian_chx_3_106-95_shNS1_CHX_Cell09_VirusA_	106-95	CRY2-mScarlet, clone95	CRY2	TRUE	RFP	shNS1	0.0020714	0.0426461	48	3	CRY2-mScarlet	0.00249828	0.00224367	0.00212743	0.0017472	0.00140644	0.00127752	0.00108414	0.00122587	0.0015621	0.00197055	0.00192518	0.00182357	0.00190554	0.00193541	0.00179589	0.0017799	0.0016986	0.00191672	0.00201296	0.00211608	0.00200413	0.00230005	0.00245346	0.00244394	0.00202561	0.00173895	0.00162322	0.00164088	0.00183635	0.00202671	0.00198732	0.00224892	0.00249396	0.00246905	0.00266764	0.00306275	0.00348154	0.00355797	0.00346623	0.00360483	0.00363736	0.00363104	0.00345676	0.00320818	0.00302863	0.00277105	0.00269727	0.00238452	0.0019402	0.00189714	0.00150129	0.00130646	0.00116	0.00101325	0.000864284	0.000818026	0.000727308	0.000737373	0.000678212	0.000670304	0.000626579	0.000653186	0.000705062	0.000635386	0.000627147			0.000398495	0.000291562	3.48909	0.990664	TRUE	0.000265289	FALSE	22.0814	19.8609	0.000387975	1.72369	0.00149864	0.00112472	0.000944429	0.000807833	0.000665121	0.000513966	0.000472126	0.000377392	0.000396676	0.000333933	0.000330944	0.000283227	0.000322554	0.00039597	0.000312057	0.000307192
32833	22-08-15_circadian_chx_3_106-95_shNS1_CHX_Cell09_VirusA_	106-95	CRY2-mScarlet, clone95	CRY2	TRUE	RFP	shNS1	0.000858056	0.0385572	48	3	CRY2-mScarlet	0.00150297	0.00123998	0.000996173	0.00102552	0.00106834	0.00105215	0.00100877	0.000860189	0.000855923	0.000643629	0.000539528	0.000540365	0.000636449	0.000675626	0.000675489	0.000619265	0.000515334	0.000508954	0.000491943	0.000554286	0.000665939	0.000839407	0.000873626	0.00100341	0.00113432	0.00120349	0.00108214	0.00108556	0.00118001	0.00109083	0.00102585	0.00102972	0.00115076	0.00119219	0.00127883	0.00117781	0.00109433	0.000874071	0.000628376	0.000600608	0.000568281	0.00052947	0.000568517	0.000611331	0.000632637	0.000624336	0.000647346	0.000660512	0.000578305	0.000583017	0.000571024	0.000531376	0.000534877	0.000485944	0.000532546	0.000513664	0.000480727	0.000446317	0.000472498	0.00048433	0.000458173	0.000451163	0.000444284	0.000451489	0.000474788			0.000398495	0.000291562	8.84236	0.631176	FALSE	4.17444e-14	TRUE	29.851	0.763787	0.000333082	3.65933	0.000184522	0.000175959	0.000138217	0.000144679	9.46126e-05	0.000147916	0.000129607	9.4381e-05	5.59787e-05	8.83473e-05	0.000104509	7.4106e-05	6.67013e-05	5.91425e-05	6.98088e-05	0.000102499
32834	22-08-15_circadian_chx_3_106-95_shNS1_CHX_Cell09_VirusA_	106-95	CRY2-mScarlet, clone95	CRY2	TRUE	RFP	shNS1	0.00208847	0.0275892	48	3	CRY2-mScarlet	0.00138492	0.00175967	0.00182792	0.00193055	0.00201634	0.00218763	0.002256	0.00227992	0.00223965	0.00210776	0.00189908	0.00170997	0.00187129	0.00229769	0.00256062	0.00266575	0.00264645	0.0025267	0.00279896	0.00288038	0.00296725	0.00275895	0.00255065	0.00233604	0.00245096	0.00281487	0.00292816	0.0029173	0.00263524	0.00239212	0.00202181	0.0016859	0.00147517	0.00131943	0.00134325	0.00134947	0.00110262	0.000876752	0.000790182	0.000980184	0.000932979	0.00110375	0.00130601	0.00170016	0.00184546	0.00206918	0.00233226	0.00258945	0.00252172	0.002416	0.00228372	0.00213488	0.00194477	0.0017849	0.00165511	0.00150244	0.0014139	0.00130609	0.00127941	0.00118686	0.00108056	0.000986016	0.000854078	0.000807655	0.000779525			0.000398495	0.000291562	8.61054	0.990824	TRUE	4.04916e-10	TRUE	32	22.7862	0.00071656	4.95072	0.00201751	0.00192271	0.00180611	0.00164034	0.00149998	0.00138659	0.00124235	0.00116541	0.00106239	0.00105166	0.000959876	0.000846966	0.000744067	0.000588444	0.000538989	0.000511911
32835	22-08-15_circadian_chx_3_106-95_shNS1_CHX_Cell09_VirusA_	106-95	CRY2-mScarlet, clone95	CRY2	TRUE	RFP	shNS1	0.00109659	0.0383685	48	3	CRY2-mScarlet	0.00139656	0.00123881	0.00115488	0.0012366	0.00113184	0.00117133	0.00108548	0.00101423	0.00106643	0.00101112	0.000917603	0.000870186	0.000864974	0.000871424	0.00101481	0.00104173	0.000995071	0.000892752	0.000869367	0.00079825	0.000662349	0.000716431	0.0006718	0.000708441	0.000912793	0.000878856	0.00110537	0.00107792	0.0012384	0.00134588	0.00128815	0.00127751	0.00139365	0.0013798	0.00160454	0.00168805	0.0017944	0.00175614	0.00166093	0.00183346	0.001804	0.00179089	0.00162351	0.0014653	0.00131823	0.0010878	0.00103502	0.00093022	0.000774864	0.000592213	0.000596732	0.000554481	0.000542684	0.000538734	0.00055891	0.000522299	0.000568761	0.000557661	0.000576416	0.00060325	0.000644358	0.000583788	0.000649769	0.000637539				0.000398495	0.000291562	35.807	0.110811	FALSE	2.56765e-08	FALSE	32	5.89235	0.000355874	1.98463	0.000193718	0.000202177	0.00016225	0.000152961	0.000151728	0.000177007	0.000139325	0.000195421	0.000186313	0.000212407	0.000249302	0.000305304	0.000234665	0.000324552	0.000314894
32836	22-08-15_circadian_chx_3_106-95_shNS1_CHX_Cell09_VirusA_	106-95	CRY2-mScarlet, clone95	CRY2	TRUE	RFP	shNS1	0.00162286	0.0405705	48	3	CRY2-mScarlet	0.00415467	0.00334372	0.00287724	0.00302517	0.00286322	0.00281541	0.00268521	0.00279847	0.00268437	0.00265782	0.00238092	0.00243728	0.00242157	0.00212134	0.00232358	0.0015411	0.0016052	0.00146914	0.00137167	0.00128946	0.00130974	0.00137055	0.00128277	0.00129072	0.00105526	0.00122805	0.00171665	0.00198596	0.00190067	0.00165421	0.00191274	0.00127747	0.0012293	0.00116017	0.0011298	0.00121433	0.000998069	0.000791341	0.00112357	0.00108371	0.00109685	0.000984952	0.00120537	0.0013055	0.00164051	0.00179766	0.00210953	0.00207112	0.00175674	0.00159208	0.00157715	0.00134768	0.00122893	0.00119949	0.00113323	0.000978875	0.000940397	0.000901445	0.000973152	0.000947784	0.000897173	0.000896861	0.000868217	0.000848661	0.000760618			0.000398495	0.000291562	7.18576	0.952723	TRUE	0.0336062	FALSE	23.0369	3.25365	0.00029884	5.92112	0.00119359	0.00120208	0.000987294	0.00088095	0.000866612	0.000810733	0.000653141	0.000621962	0.00058873	0.000686041	0.000668792	0.00061924	0.000631156	0.000606705	0.000593006	0.000486509
32837	22-08-15_circadian_chx_3_106-95_shNS1_CHX_Cell09_VirusA_	106-95	CRY2-mScarlet, clone95	CRY2	TRUE	RFP	shNS1	0.00165584	0.0406116	48	3	CRY2-mScarlet	0.00246445	0.00230254	0.0021135	0.00189297	0.00158903	0.00152307	0.00138292	0.00120749	0.00113517	0.00104103	0.00108325	0.00119236	0.00118727	0.00113194	0.00107554	0.0010534	0.0011172	0.00142341	0.0014923	0.00136197	0.00128651	0.00150939	0.00174074	0.00200341	0.00198755	0.00198162	0.00208591	0.00207821	0.00209474	0.00216866	0.00225996	0.00212568	0.00196772	0.00186676	0.00174821	0.00164854	0.00168402	0.00176909	0.00173002	0.00171465	0.00177544	0.00174854	0.00166314	0.00164357	0.00157708	0.00152444	0.00161824	0.0016294	0.0014193	0.00115816	0.00106037	0.000973184	0.000885997	0.000796167	0.000697547	0.000637498	0.000641922	0.000659498	0.000612976	0.000555763	0.000584929	0.000552115	0.000560126	0.000549582	0.000541743			0.000398495	0.000291562	4.44037	0.981017	TRUE	2.71083e-12	TRUE	32	30.7867	0.000442628	3.37983	0.000759662	0.000675034	0.000597766	0.000517158	0.00043025	0.000329983	0.000268966	0.00027939	0.000305519	0.000256053	0.000191483	0.000231507	0.000194552	0.000208767	0.000199028	0.000192453
32838	22-08-15_circadian_chx_3_106-95_shNS1_CHX_Cell09_VirusA_	106-95	CRY2-mScarlet, clone95	CRY2	TRUE	RFP	shNS1	0.00169394	0.0437468	48	3	CRY2-mScarlet	0.00371057	0.0032799	0.00341569	0.00357634	0.00310224	0.00287904	0.00284239	0.00240543	0.00197156	0.00159157	0.001472	0.00127049	0.00110295	0.00101848	0.000969716	0.00117187	0.00112986	0.0011377	0.00126466	0.00123649	0.00159791	0.0020942	0.00228687	0.00241433	0.00230309	0.00176929	0.00199515	0.00232491	0.0022465	0.00239462	0.00257524	0.0022178	0.00189718	0.00168732	0.00162745	0.00132798	0.00123028	0.00117613	0.00119219	0.00117422	0.00125661	0.00105764	0.00097607	0.0011356	0.00136869	0.00170057	0.00183961	0.00171147	0.00149872	0.00142169	0.00126243	0.00114876	0.0010774	0.00106043	0.00104545	0.000972143	0.000891517	0.000914683	0.000922804	0.000836909	0.000991919	0.0008359	0.00073798	0.00075359	0.000826119			0.000398495	0.000291562	9.32367	0.913949	TRUE	0	TRUE	25.0303	3.7183	0.000822908	4.83255	0.0010232	0.00088111	0.000780394	0.000720202	0.00071616	0.000713872	0.000645565	0.00056586	0.000604226	0.000625933	0.000533796	0.000736893	0.000553952	0.000438488	0.000467768	0.000574509
32839	22-08-15_circadian_chx_3_106-95_shNS1_CHX_Cell09_VirusA_	106-95	CRY2-mScarlet, clone95	CRY2	TRUE	RFP	shNS1	0.00133477	0.0458029	48	3	CRY2-mScarlet	0.00259701	0.00214118	0.00184197	0.00191944	0.0018398	0.00159398	0.0013536	0.00125233	0.00115507	0.00109494	0.000949416	0.000771572	0.000763529	0.000889246	0.00087329	0.00103945	0.00132754	0.00147475	0.00162705	0.00176587	0.00183569	0.00186025	0.00188764	0.00192755	0.00194215	0.00191996	0.00182578	0.00154076	0.00149801	0.0014673	0.00148215	0.00144843	0.00128554	0.00136455	0.001342	0.001149	0.00107429	0.00102275	0.00102199	0.000991623	0.000893707	0.000805577	0.000845823	0.000998156	0.00105568	0.000974957	0.000930661	0.000913971	0.000780619	0.000716273	0.000684441	0.00064144	0.000636943	0.00144155	0.00154849	0.00145151	0.00141109	0.00114646	0.000881816	0.000609158	0.000549916	0.000577259	0.000569265	0.000505666	0.00050192			0.000398495	0.000291562			FALSE	1.11022e-16	TRUE	28.3072	25.9657	0.000503641	4.89082	0.000317778	0.00029163	0.000252701	0.000252953	0.00112851	0.00126894	0.00118503	0.0011622	0.000875529	0.000577002	0.000256495	0.000188029	0.000226396	0.000220571	0.000141176	0.000138951
32840	22-08-15_circadian_chx_3_106-95_shNS1_CHX_Cell09_VirusA_	106-95	CRY2-mScarlet, clone95	CRY2	TRUE	RFP	shNS1	0.0014992	0.0445895	48	3	CRY2-mScarlet	0.00179643	0.00197387	0.00204173	0.00209052	0.00220153	0.00226958	0.00230956	0.0022394	0.00221122	0.00214976	0.00210057	0.00206499	0.00195932	0.00187283	0.00181288	0.00164055	0.00155501	0.00128684	0.00120029	0.00127434	0.00135063	0.00153529	0.00152828	0.00133879	0.00128427	0.00120896	0.00103573	0.0010895	0.00112715	0.00114087	0.0011152	0.00107998	0.0012487	0.00147011	0.00155161	0.0016054	0.00173408	0.00178291	0.00164897	0.00142804	0.00133554	0.00119878	0.00114756	0.00119483	0.00120179	0.00114251	0.00104695	0.00112899	0.00107004	0.000978508	0.000919828	0.000843337	0.000826543	0.000787361	0.000791917	0.000748374	0.000744646	0.00072386	0.000698897	0.000740154	0.00072632	0.00075341	0.000778048	0.000781922	0.000798868			0.000398495	0.000291562	12.367	0.891725	FALSE	0.000953748	FALSE	28.9543	5.37128	0.00017886	2.96739	0.000580013	0.000531698	0.000462705	0.000454088	0.000420723	0.000434114	0.000393742	0.000397291	0.000380858	0.000358628	0.00041599	0.000407082	0.000449482	0.000490241	0.00050509	0.000537898
32841	22-08-15_circadian_chx_3_106-95_shNS1_CHX_Cell09_VirusA_	106-95	CRY2-mScarlet, clone95	CRY2	TRUE	RFP	shNS1	0.00166131	0.0726065	48	3	CRY2-mScarlet	0.000875769	0.000877135	0.000896265	0.000993953	0.00116969	0.00136382	0.00157517	0.00182555	0.00198169	0.00232207	0.00244262	0.00241896	0.00228298	0.0021069	0.00193625	0.00193197	0.00184621	0.0017295	0.00166033	0.00152449	0.00135711	0.0012319	0.00109147	0.00109742	0.00104103	0.0010254	0.0010942	0.00125447	0.00144672	0.00158492	0.00166889	0.0016623	0.0018671	0.00212921	0.0023566	0.00247976	0.00240286	0.00238942	0.00226862	0.00218575	0.00205442	0.00182376	0.0016963	0.00157758	0.00143644	0.00134039	0.00129315	0.00119795	0.00108635	0.00113174	0.00108801	0.00105068	0.00103894	0.00104359	0.000959919	0.00102702	0.00106495	0.00106195	0.00110832	0.00114406	0.00113492	0.00112976	0.00107683	0.00107587	0.00110047			0.000398495	0.000291562			TRUE	0	TRUE	24.6056	12.7382	0.00066423	2.72111	0.000733246	0.00070322	0.000678368	0.000679405	0.000697939	0.000619493	0.000707319	0.000764913	0.000776607	0.000847404	0.000907771	0.000914461	0.000926117	0.000876157	0.000892311	0.000943103
32842	22-08-15_circadian_chx_3_106-95_shNS1_CHX_Cell09_VirusA_	106-95	CRY2-mScarlet, clone95	CRY2	TRUE	RFP	shNS1	0.00217883	0.0373345	48	3	CRY2-mScarlet					0.00212507	0.00239022	0.00260258	0.0024929	0.00240636	0.00183307	0.00158504	0.00123138	0.0010077	0.000927074	0.000974527	0.000991515	0.00114108	0.00147514	0.00174378	0.00236005	0.00256262	0.00301406	0.00349406	0.00403075	0.00446413	0.00426527	0.0041011	0.00380218	0.0035042	0.00306154	0.00266262	0.00243125	0.00218651	0.00209637	0.00200622	0.00191335	0.00218166	0.00258473	0.00250544	0.002176	0.00213935	0.00219165	0.00212791	0.00215239	0.0021589	0.00205117	0.00192019	0.00207815	0.00226901	0.00211186	0.00203928	0.00186757	0.00179478	0.00165003	0.00151337	0.00143302	0.00131418	0.00126461	0.00118764	0.00115354	0.00107931	0.00104992	0.000996476	0.000959321	0.000920968			0.000398495	0.000291562	10.0256	0.981453	TRUE	4.17346e-09	TRUE	26.7934	0.366152	0.00108453	4.8872	0.00171337	0.00167341	0.00152806	0.00148123	0.00135406	0.00123018	0.00116422	0.00105097	0.00101384	0.000942103	0.000919316	0.000845407	0.000825	0.000772368	0.000738778	0.000701938
32843	22-08-15_circadian_chx_3_106-95_shNS1_CHX_Cell09_VirusA_	106-95	CRY2-mScarlet, clone95	CRY2	TRUE	RFP	shNS1	0.00110643	0.0309517	48	3	CRY2-mScarlet						0.000891316	0.000804337	0.000709553	0.000667694	0.000860585	0.00125539	0.00166714	0.00167349	0.00159381	0.0014262	0.0012956	0.00110643	0.0010655	0.000967629	0.00105716	0.000935575	0.000914679	0.000805762	0.000696113	0.000598396	0.000648965	0.000658812	0.000617083	0.000725675	0.00089115	0.00107964	0.00110247	0.00115669	0.00139508	0.00170174	0.00187623	0.00184833	0.00181433	0.00181793	0.00172521	0.00156963	0.00143565	0.0016535	0.00176781	0.00165738	0.00154322	0.00128397	0.00107655	0.000833545	0.000745435	0.000692709	0.000597806	0.000644749	0.000547994	0.000494891	0.00049958	0.00049015	0.000474685	0.000468365	0.000462119	0.000528316	0.000513453	0.0005603	0.000554737	0.000658194			0.000398495	0.000291562	3.75019	0.901974	FALSE	4.91434e-09	TRUE	24.8725	14.134	0.000486154	2.27191	0.00034694	0.000300063	0.000207315	0.000261235	0.000161746	0.000106366	0.000113758	0.000105196	8.91846e-05	8.34133e-05	7.74662e-05	0.000161207	0.000145589	0.000208992	0.000205818	0.000348904
32844	22-08-15_circadian_chx_3_106-95_shNS1_CHX_Cell09_VirusA_	106-95	CRY2-mScarlet, clone95	CRY2	TRUE	RFP	shNS1	0.00142489	0.0277486	48	3	CRY2-mScarlet	0.00104169	0.00106	0.00123817	0.00160015	0.00171928	0.00201206	0.00213568	0.00238641	0.00248472	0.00241842	0.002328	0.00239067	0.00248034	0.00265742	0.00300062	0.00303478	0.00290985	0.00231171	0.00183092	0.00156848	0.00122533	0.00101657	0.00104222	0.00109517	0.00111556	0.00110703	0.00108694	0.000984649	0.00103483	0.00107034	0.00113481	0.00134764	0.00140306	0.00128809	0.00119008	0.00108737	0.00115657	0.00144671	0.00183251	0.0020292	0.00204579	0.00197972	0.00168276	0.00153104	0.0013427	0.00131432	0.00116242	0.00103036	0.000915073	0.000884962	0.000796757	0.000709731	0.000709942	0.000616875	0.00059356	0.00058308	0.000628288	0.000619432	0.000642667	0.000608854	0.000569893	0.000550691	0.000537011	0.000523782	0.00056864			0.000398495	0.000291562	5.47801	0.850993	FALSE	5.46635e-09	TRUE	27.7109	12.8192	0.000723308	1.69373	0.000486467	0.00040618	0.000323734	0.000330393	0.00023627	0.000215241	0.000207726	0.000263743	0.000258619	0.000291499	0.000256125	0.000212835	0.000192749	0.00017891	0.000165042	0.000228588
32845	22-08-15_circadian_chx_3_106-95_shNS1_CHX_Cell09_VirusA_	106-95	CRY2-mScarlet, clone95	CRY2	TRUE	RFP	shNS1	0.00190273	0.0255248	48	3	CRY2-mScarlet	0.00144202	0.00139299	0.0014034	0.00157537	0.0016301	0.00167199	0.00162391	0.00142897	0.00139159	0.00145106	0.00149199	0.00165788	0.00191155	0.00210037	0.0023473	0.00243597	0.00234962	0.00212582	0.00212514	0.002007	0.00188887	0.00176716	0.00188029	0.00213813	0.00239693	0.00256383	0.00233765	0.00222018	0.00197496	0.0017847	0.00189392	0.00175359	0.00141098	0.00120438	0.00117801	0.00126739	0.00142568	0.00165458	0.00204289	0.00215286	0.00218434	0.002144	0.00240056	0.0027333	0.00287844	0.00280996	0.00258007	0.00243458	0.00228598	0.00195511	0.00168085	0.00153306	0.00132342	0.00109831	0.000967128	0.000912743	0.000831654	0.000798774	0.000687791	0.000665026	0.000620756	0.000574576	0.000589074	0.000549569	0.000574985			0.000398495	0.000291562	4.10033	0.990621	TRUE	5.55101e-10	TRUE	27.0221	21.9392	0.000405556	6.05966	0.00155662	0.00130785	0.00118012	0.000981192	0.00075714	0.000627448	0.000578717	0.000497153	0.000468548	0.000345369	0.000324518	0.000275996	0.000222998	0.000246157	0.00019901	0.000237114
32846	22-08-15_circadian_chx_3_106-95_shNS1_CHX_Cell09_VirusA_	106-95	CRY2-mScarlet, clone95	CRY2	TRUE	RFP	shNS1	0.00311304	0.0243321	48	3	CRY2-mScarlet	0.00528308	0.00568262	0.00546913	0.00513203	0.00464774	0.00391761	0.00362902	0.00330862	0.00320432	0.00321902	0.00302176	0.00276415	0.0026205	0.00272069	0.00261533	0.0024284	0.00196408	0.00170306	0.00168695	0.0019441	0.00284897	0.0037128	0.00491407	0.00595438	0.00604697	0.0056797	0.00516815	0.00448186	0.00397835	0.00354825	0.00294473	0.00252758	0.00220838	0.00215703	0.00198188	0.00296431	0.00261773	0.00231319	0.00112244	0.0012445	0.00151651	0.00168378	0.00230016	0.00331267	0.00441208	0.00514535	0.00517709	0.00510797	0.00433695	0.00360058	0.00320002	0.00289278	0.0026487	0.00233633	0.00221381	0.00204104	0.00188888	0.00173763	0.00163831	0.00149399	0.00146676	0.00133598	0.00124891	0.00126523	0.00118507			0.000398495	0.000291562	7.58232	0.991999	TRUE	2.9976e-15	TRUE	23.6394	2.19096	0.00166595	5.89251	0.00320208	0.00285721	0.00259444	0.00238709	0.00209659	0.00200307	0.00184847	0.00171058	0.00156753	0.00148012	0.00133383	0.00132653	0.00118728	0.00109842	0.00114175	0.00105676
32847	22-08-15_circadian_chx_3_106-95_shNS1_CHX_Cell09_VirusA_	106-95	CRY2-mScarlet, clone95	CRY2	TRUE	RFP	shNS1	0.00204421	0.0223867	48	3	CRY2-mScarlet	0.00165747	0.00250513	0.00315804	0.00347749	0.00409673	0.0044296	0.00452783	0.00368523	0.00312251	0.00294455	0.00285529	0.00308379	0.00292519	0.00253945	0.00237369	0.0025614	0.00273832	0.00255732	0.00229262	0.00207878	0.00205981	0.00207837	0.00190955	0.00179698	0.0016837	0.0016131	0.00161828	0.00150669	0.00142027	0.00135089	0.00153135	0.0017649	0.00179493	0.00169999	0.00164797	0.00158508	0.00172653	0.00171764	0.00179818	0.0021457	0.0023165	0.00223748	0.00202862	0.00201449	0.00167868	0.00132064	0.00118302	0.000971495	0.00082546	0.000725596	0.000685368	0.000935415	0.000809555	0.000653867	0.000852001	0.000880988	0.000744028	0.00129007	0.00156843	0.00127702	0.00111533	0.000773906	0.000637122	0.000639983	0.000679212			0.000398495	0.000291562			FALSE	0.276059	FALSE	30.6845	7.72909	0.000499234	1.96299	0.000327101	0.000292576	0.00055848	0.000436066	0.000276293	0.000500413	0.000542982	0.000396582	0.00104364	0.0013967	0.00106966	0.00089014	0.000475439	0.000308217	0.000318114	0.000377142
32848	22-08-15_circadian_chx_3_106-95_shNS1_CHX_Cell09_VirusA_	106-95	CRY2-mScarlet, clone95	CRY2	TRUE	RFP	shNS1	0.00223529	0.0363289	48	3	CRY2-mScarlet	0.00161508	0.00154889	0.00164195	0.00163991	0.00174253	0.00202208	0.00218068	0.0026165	0.00331092	0.00405126	0.00460243	0.00471286	0.00481383	0.00461197	0.00421282	0.00350833	0.00305968	0.00264601	0.00219966	0.00180979	0.00144613	0.00137773	0.001209	0.00101977	0.000891631	0.000801827	0.000748536	0.000909114	0.00132377	0.00176991	0.00227092	0.00316082	0.00359972	0.00387433	0.00395603	0.00408644	0.00455155	0.00500564	0.00453563	0.00391265	0.00348431	0.00272151	0.00240864	0.00208993	0.00195638	0.00182405	0.00165621	0.00168247	0.00135476	0.00120252	0.00127911	0.00102286	0.000874623	0.000934606	0.000787828	0.000788659	0.000736107	0.000737379	0.000717509	0.000726261	0.000799407	0.000780222	0.000811567	0.000867186	0.000836855			0.000398495	0.000291562	5.74446	0.850782	TRUE	0	TRUE	24.7186	12.7638	0.00175422	2.67346	0.000804026	0.000898126	0.00064944	0.000505093	0.00058003	0.000429602	0.000439078	0.00038749	0.000396682	0.000380847	0.000399074	0.000497838	0.000483438	0.000533535	0.000617409	0.000588933
32849	22-08-15_circadian_chx_3_106-95_shNS1_CHX_Cell09_VirusA_	106-95	CRY2-mScarlet, clone95	CRY2	TRUE	RFP	shNS1	0.00126342	0.0269489	48	3	CRY2-mScarlet	0.00294336	0.0025579	0.00219004	0.00197963	0.00166513	0.0014052	0.00120024	0.00116528	0.00111037	0.00114787	0.000939156	0.000871748	0.000795351	0.000949574	0.00106705	0.00106312	0.0012303	0.00153672	0.00154958	0.00142284	0.00147241	0.00154218	0.00171938	0.001788	0.00170048	0.00158655	0.00159676	0.00139049	0.00133332	0.00111412	0.000950344	0.000929973	0.000862101	0.000825653	0.000905981	0.000899924	0.000941145	0.000887237	0.000832672	0.000892086	0.000993422	0.00117254	0.00129655	0.00142554	0.00150069	0.00149637	0.0013975	0.00132361	0.00114998	0.00104127	0.000965835	0.000843598	0.000791009	0.000684805	0.000648128	0.000633406	0.000621125	0.000634004	0.000621381	0.000605712	0.000595491	0.000571697	0.000541588	0.000528455	0.000548454			0.000398495	0.000291562	4.46503	0.972951	TRUE	8.88178e-16	TRUE	23.3144	0.833643	0.000501128	0.144853	0.000642775	0.000578619	0.000462976	0.000416392	0.000309765	0.000275452	0.000264361	0.000255522	0.000275676	0.000266087	0.000252299	0.000244623	0.000219352	0.000184822	0.000171197	0.000201468
32850	22-08-15_circadian_chx_3_106-95_shNS1_CHX_Cell09_VirusA_	106-95	CRY2-mScarlet, clone95	CRY2	TRUE	RFP	shNS1	0.00165545	0.0329375	48	3	CRY2-mScarlet	0.00206572	0.00186494	0.00178273	0.00170259	0.00151757	0.00163003	0.00154777	0.00129568	0.00117421	0.00127112	0.00146783	0.00158997	0.00172589	0.0015776	0.00134444	0.00110713	0.00108855	0.0011581	0.00129878	0.00153853	0.00190836	0.00223662	0.00253651	0.00239904	0.00228139	0.00220124	0.00238017	0.00210808	0.00179094	0.00149335	0.0012061	0.00118376	0.00118092	0.00120913	0.00132729	0.00166816	0.0017946	0.00164275	0.00149961	0.00159372	0.00178742	0.00205918	0.00215753	0.0021769	0.00203319	0.00181614	0.00177522	0.00180587	0.00143657	0.00132709	0.0011467	0.00100101	0.000842741	0.000717013	0.000667007	0.000616627	0.000579686	0.000558474	0.000543091	0.000531182	0.000503103	0.0004756	0.000466304	0.000463533	0.00046795			0.000398495	0.000291562	3.05271	0.994366	TRUE	2.10715e-07	FALSE	21.897	1.46421	0.000370469	0.786743	0.000928595	0.000763076	0.000626708	0.000471271	0.000344612	0.000296285	0.000245479	0.00020796	0.000187264	0.000172623	0.000161554	0.000129898	9.76494e-05	8.75835e-05	8.56756e-05	9.33129e-05
32851	22-08-15_circadian_chx_3_106-95_shNS1_CHX_Cell09_VirusA_	106-95	CRY2-mScarlet, clone95	CRY2	TRUE	RFP	shNS1	0.00207351	0.0278932	48	3	CRY2-mScarlet	0.00206153	0.00197685	0.00183275	0.00165498	0.00147045	0.00123938	0.00117357	0.00128837	0.00146153	0.00213992	0.00330492	0.00410553	0.0043632	0.00448238	0.0051368	0.00549482	0.00522704	0.0048172	0.00450133	0.00428857	0.00376465	0.00316979	0.00257826	0.00203322	0.0016323	0.00123486	0.00101197	0.000960327	0.000865838	0.000740666	0.000679109	0.000690754	0.000727569	0.000989606	0.00140673	0.00179599	0.00189231	0.00212358	0.00232969	0.00255485	0.00260581	0.0024104	0.00267619	0.00274066	0.00265349	0.00234269	0.00208548	0.00185185	0.00142137	0.00124644	0.00103683	0.000893265	0.000820629	0.000723631	0.0006812	0.000628295	0.000606788	0.000598306	0.000541642	0.000522566	0.00051258	0.000504039	0.00050582	0.000506807	0.000492346			0.000398495	0.000291562	3.49804	0.986329	TRUE	2.36478e-14	TRUE	29.5	17.206	0.00163096	0.275605	0.000847941	0.000651025	0.000514638	0.000447813	0.000351772	0.000311946	0.00025861	0.000239066	0.00023389	0.000170893	0.000151063	0.000141666	0.000133667	0.000138624	0.00014268	0.000126089
32852	22-08-15_circadian_chx_3_106-95_shNS1_CHX_Cell09_VirusA_	106-95	CRY2-mScarlet, clone95	CRY2	TRUE	RFP	shNS1	0.00124991	0.0509462	48	3	CRY2-mScarlet	0.00204061	0.00183936	0.0016979	0.00155741	0.00147561	0.00141264	0.00136309	0.00131116	0.0012595	0.00116578	0.00110376	0.00102677	0.00091912	0.000810979	0.000838343	0.000932461	0.00105591	0.00118008	0.00124032	0.00119146	0.00118811	0.00126646	0.00130699	0.00129783	0.0014752	0.00166877	0.00160394	0.00136432	0.00132657	0.00134193	0.00139384	0.00127813	0.00116126	0.00110802	0.00106559	0.00106306	0.00108373	0.00112732	0.00127834	0.00143123	0.00146183	0.00133181	0.00118328	0.00109678	0.00107509	0.000971346	0.000946721	0.000911949	0.000892819	0.000884142	0.000894744	0.000825399	0.000709353	0.000664699	0.000633032	0.000608103	0.000629332	0.000689107	0.000631085	0.000657998	0.000648382	0.000672712	0.000647691	0.00072385	0.000705241			0.000398495	0.000291562	5.66667	0.891024	FALSE	8.95015e-08	FALSE	29.3072	28.3112	0.000220946	4.22109	0.000485647	0.000506114	0.000444047	0.000329768	0.000288012	0.000258795	0.000235885	0.00026494	0.000340177	0.000277673	0.00031596	0.000310301	0.000347282	0.000321868	0.000428592	0.000412111
32853	22-08-15_circadian_chx_3_106-95_shNS1_CHX_Cell09_VirusA_	106-95	CRY2-mScarlet, clone95	CRY2	TRUE	RFP	shNS1	0.00202058	0.0243103	48	3	CRY2-mScarlet	0.00226361	0.00274973	0.00320715	0.00351069	0.00351658	0.00329338	0.0027702	0.00258188	0.00225707	0.00203039	0.0019523	0.00202387	0.00201728	0.00184267	0.00150262	0.00128383	0.00113392	0.00108418	0.00110035	0.00130458	0.00168419	0.00242372	0.0032854	0.00381475	0.00435574	0.00414924	0.00355093	0.00295261	0.00233616	0.00232205	0.00183823	0.00140899	0.00105853	0.000865754	0.000688465	0.000701248	0.000774316	0.000905404	0.000926663	0.000897117	0.00105955	0.00120998	0.00141451	0.00184161	0.00228469	0.00312443	0.0039437	0.00453331	0.00417841	0.00379301	0.00328917	0.00283871	0.00240704	0.00218478	0.00190042	0.00159857	0.00140491	0.00122352	0.00114875	0.000958089	0.000874043	0.000820485	0.000695051	0.00069297	0.000651352			0.000398495	0.000291562	4.62066	0.997391	TRUE	0	TRUE	21.897	3.40868	0.00122216	0.228793	0.00339451	0.00294814	0.0025382	0.00213073	0.00193262	0.00165727	0.00135052	0.0011551	0.000965734	0.000895674	0.000681339	0.000590518	0.00053443	0.00038304	0.000387914	0.000339712
32854	22-08-15_circadian_chx_3_106-95_shNS1_CHX_Cell09_VirusA_	106-95	CRY2-mScarlet, clone95	CRY2	TRUE	RFP	shNS1	0.00208314	0.0368797	48	3	CRY2-mScarlet						0.00224104	0.00165918	0.0018944	0.00185718	0.00170994	0.00176134	0.00213122	0.00251906	0.0026654	0.00255412	0.00245791	0.00219023	0.00208314	0.0022127	0.00216507	0.00181885	0.00213346	0.00260989	0.00264563	0.00264626	0.00276284	0.00256457	0.00249411	0.00218619	0.0021318	0.00205303	0.0018148	0.00172728	0.00154375	0.00162106	0.0018938	0.00215495	0.00243741	0.00229345	0.00179152	0.0016792	0.00150561	0.00149403	0.00167225	0.00169357	0.00180481	0.00130596	0.00143721	0.00126652	0.00122434	0.00122957	0.00104651	0.000964782	0.000917207	0.000805434	0.000767032	0.000766413	0.00077424	0.000664599	0.00067339	0.000638159	0.000632209	0.000614148	0.000623747	0.000666478			0.000398495	0.000291562	6.0158	0.947184	TRUE	0.130967	FALSE	32	23.9029	0.00026569	4.73145	0.000825842	0.000847592	0.000674033	0.000600736	0.000561206	0.000449029	0.00041474	0.000422274	0.000439831	0.000317683	0.000334701	0.000297606	0.000295988	0.000278543	0.000296726	0.000360033
32855	22-08-15_circadian_chx_3_106-95_shNS1_CHX_Cell09_VirusA_	106-95	CRY2-mScarlet, clone95	CRY2	TRUE	RFP	shNS1	0.00217508	0.0766086	48	3	CRY2-mScarlet	0.00150103	0.0013423	0.00147558	0.00139854	0.00165216	0.00196509	0.00256727	0.00281824	0.00253565	0.0019606	0.00163507	0.00164079	0.00158474	0.00200558	0.00215245	0.0021702	0.0024509	0.00257786	0.00259842	0.00230105	0.00217997	0.00223024	0.00199987	0.00237258	0.00216204	0.00199005	0.00181806	0.00164085	0.00169818	0.00148016	0.00155741	0.00186492	0.0019432	0.00203174	0.00233632	0.00254948	0.00270286	0.00293753	0.00317305	0.00357031	0.0038268	0.00397611	0.00393728	0.00396528	0.00374263	0.00354687	0.00316701	0.00299275	0.00254198	0.00216678	0.0018506	0.00146072	0.001441	0.00127658	0.00113605	0.00103867	0.00108249	0.00115083	0.000779154	0.00104156	0.00143204	0.00112208						0.000398495	0.000291562	5.01649	0.936607	TRUE	1.93608e-08	TRUE	26.5722	16.3694	0.000506391	1.19607	0.00176828	0.00148097	0.00110488	0.00110593	0.000950015	0.000813846	0.000720436	0.000785044	0.000880648	0.000454441	0.000782971	0.00128342	0.000916379
32856	22-08-15_circadian_chx_3_106-95_shNS1_CHX_Cell09_VirusA_	106-95	CRY2-mScarlet, clone95	CRY2	TRUE	RFP	shNS1	0.00121673	0.0536447	48	3	CRY2-mScarlet	0.00201168	0.00189969	0.00176495	0.00167575	0.00151756	0.00134748	0.00133874	0.00130541	0.0012333	0.00112476	0.00127718	0.00143223	0.0012867	0.00105415	0.000908622	0.00077055	0.000792142	0.000899073	0.000953529	0.000910602	0.000868889	0.00102337	0.000979369	0.00101373	0.00101447	0.00118247	0.00148279	0.00168163	0.001601	0.00158479	0.00158541	0.00167012	0.00174178	0.00166016	0.00157949	0.0014325	0.00129413	0.00127716	0.00120016	0.00116349	0.0011012	0.0010339	0.000897134	0.000856493	0.000849511	0.000871591	0.000903309	0.000844292	0.000772188	0.000691334	0.00068551	0.000616076	0.000627748	0.000599093	0.000574116	0.00205699	0.000897541	0.00126003	0.000661125	0.000761381	0.000634168	0.000645998	0.000661491	0.000693381	0.00069474			0.000398495	0.000291562			FALSE	0	TRUE	29.6298	2.43665	0.000398039	3.37881	0.000292839	0.000292721	0.000226318	0.000243199	0.000217032	0.000193786	0.00186641	0.000572775	0.00100848	0.000313535	0.000441836	0.000292651	0.00031345	0.000339692	0.000388455	0.000398004
32857	22-08-15_circadian_chx_3_106-95_shNS1_CHX_Cell09_VirusA_	106-95	CRY2-mScarlet, clone95	CRY2	TRUE	RFP	shNS1	0.00341663	0.0850975	48	3	CRY2-mScarlet			0.00585012	0.00538635	0.00472227	0.00432063	0.00421492	0.00439164	0.00434124	0.00422169	0.00396851	0.0040195	0.00411375	0.00418433	0.00412578	0.00373232	0.00375359	0.00381711	0.00358309	0.0036887	0.00352321	0.00343346	0.00301548	0.00317102	0.0030853	0.00313537	0.0032315	0.00279341	0.00226231	0.00218111	0.00229663	0.0024301	0.00300777	0.0033998	0.00382775	0.00397925	0.00372067	0.00332734	0.00289807	0.00272166	0.00281287	0.00273906	0.00231038	0.00249861	0.00246587	0.00255538	0.00268324	0.002535	0.00218762	0.00197602	0.00209478	0.00166627	0.00138385	0.00131975	0.00136608	0.00122662	0.00122057	0.00117314	0.00121845	0.00125343	0.00147038	0.00129107	0.00151999	0.00134523	0.00139109			0.000398495	0.000291562	7.21219	0.809469	TRUE	0.994648	FALSE	29.204	6.67829	0.000245128	2.60709	0.00157753	0.00173	0.00131868	0.0010453	0.000996731	0.00106766	0.000931947	0.000943525	0.000906765	0.000978878	0.00104093	0.00133103	0.00113041	0.00144856	0.00124714	0.00133354
32858	22-08-15_circadian_chx_3_106-95_shNS1_CHX_Cell09_VirusA_	106-95	CRY2-mScarlet, clone95	CRY2	TRUE	RFP	shNS1	0.0015431	0.066952	48	3	CRY2-mScarlet			0.00133397	0.00133019	0.00135162	0.00143159	0.00158975	0.00166616	0.00170231	0.00167633	0.00156774	0.00153458	0.0016024	0.00157863	0.00164543	0.00156284	0.00139048	0.00129601	0.00128791	0.00126847	0.00123373	0.00122078	0.00124198	0.001207	0.00122173	0.00138747	0.0015841	0.00187776	0.00215999	0.00249837	0.00297647	0.00335676	0.00363061	0.00381486	0.0036041	0.00349967	0.00292509	0.00235052	0.00175852	0.00155162	0.00139859	0.00125253	0.00101111	0.00090152	0.000827334	0.000858926	0.000872955	0.00104983	0.00109101	0.00115118	0.00102279	0.00100757	0.000951507	0.00094918	0.000916085	0.000943025	0.000914784	0.000963514	0.000949835	0.000924213	0.000917134	0.000891551	0.000907153	0.00108147	0.00243931			0.000398495	0.000291562	24.4509	0.546588	TRUE	4.996e-15	TRUE	22.7721	10.7947	0.00094621	3.98233	0.00075269	0.000636704	0.000633537	0.000586653	0.000595798	0.000571124	0.000612796	0.000592565	0.000661387	0.000658204	0.000640093	0.000644027	0.000624431	0.000656996	0.000899681	0.00274182
32859	22-08-15_circadian_chx_3_106-95_shNS1_CHX_Cell09_VirusA_	106-95	CRY2-mScarlet, clone95	CRY2	TRUE	RFP	shNS1	0.000918536	0.0796932	48	3	CRY2-mScarlet	0.00168261	0.00151045	0.00116786	0.0010216	0.00100005	0.00110051	0.000995597	0.00097343	0.000845671	0.000760311	0.000852117	0.000934415	0.000964604	0.000915963	0.000910322	0.000962155	0.000866111	0.000947671	0.000921109	0.000829737	0.000724705	0.000707771	0.000812064	0.000982578	0.000970525	0.000830607	0.000837681	0.000828101	0.000854556	0.000818094	0.000849937	0.00084947	0.000769702	0.00068083	0.000641264	0.000638477	0.000725855	0.000764582	0.000799945	0.000923569	0.000956373	0.000964321	0.000979149	0.00108423	0.0012318	0.00132157	0.00130931	0.00133148	0.00118627	0.0011172	0.00104135	0.000971946	0.000898418	0.000803264	0.000697352	0.000682651	0.000646007	0.000618828	0.000606048	0.000579846	0.000596796	0.000593945	0.000521294	0.000465783	0.000471675			0.000398495	0.000291562	5.04024	0.973155	TRUE	0.000957252	FALSE	22.2078	1.75721	0.000170322	0.516949	0.000718708	0.000655634	0.000596478	0.000530335	0.000437929	0.000329768	0.00031978	0.00028408	0.000257912	0.000247782	0.000220806	0.000246243	0.000247528	0.00015861	8.86391e-05	9.83166e-05
32860	22-08-15_circadian_chx_3_106-95_shNS1_CHX_Cell09_VirusA_	106-95	CRY2-mScarlet, clone95	CRY2	TRUE	RFP	shNS1	0.00182898	0.0317497	48	3	CRY2-mScarlet	0.00181401	0.00184395	0.00177997	0.00169524	0.00163665	0.00153515	0.001444	0.00137658	0.00137633	0.00147824	0.00159973	0.00175419	0.00193752	0.00204355	0.00192304	0.0019088	0.00214576	0.00226485	0.00225436	0.00224981	0.00195852	0.00160559	0.00135761	0.00121202	0.00116069	0.00112766	0.00111387	0.00114657	0.00106794	0.000992607	0.00114822	0.0014295	0.00161612	0.00171307	0.00191006	0.00216956	0.00229826	0.0022999	0.00226333	0.00220109	0.00232708	0.002473	0.00247796	0.00242268	0.00231495	0.00205338	0.00197614	0.00194051	0.00168344	0.00150253	0.00138058	0.00126835	0.00117035	0.00107527	0.000995533	0.000982594	0.000918452	0.000910442	0.000946962	0.000925328	0.00094041	0.000894602	0.000881347	0.000903888	0.000970669			0.000398495	0.000291562	7.53398	0.986373	TRUE	7.09433e-14	TRUE	23.0369	17.8058	0.000497261	1.95211	0.00110403	0.00100161	0.000904785	0.00081881	0.00073222	0.000658791	0.000657325	0.000596775	0.000599263	0.000654774	0.000641451	0.000672931	0.000628294	0.000623664	0.000665756	0.000768712
32861	22-08-15_circadian_chx_3_106-95_shNS1_CHX_Cell09_VirusA_	106-95	CRY2-mScarlet, clone95	CRY2	TRUE	RFP	shNS1	0.0019948	0.0514212	48	3	CRY2-mScarlet	0.00270784	0.00275587	0.00255684	0.00220429	0.00167275	0.00140621	0.00135199	0.00132084	0.00130766	0.00127654	0.00135622	0.00133232	0.00123984	0.00124106	0.00146339	0.00203465	0.00251646	0.00286008	0.00287611	0.00292271	0.00297238	0.00281532	0.00272984	0.0027812	0.00284614	0.00267095	0.00240582	0.00221041	0.00210612	0.00205186	0.00195495	0.00180072	0.00151731	0.00131495	0.00119406	0.0010929	0.00106706	0.00108413	0.0011012	0.00111879	0.00123231	0.00168031	0.00173328	0.00215215	0.00266294	0.00339428	0.00363293	0.0036391	0.0032014	0.00263884	0.00244462	0.00215921	0.0018704	0.00164636	0.00130018	0.0011481	0.0010295	0.000909689	0.00081112	0.000748482	0.00070389							0.000398495	0.000291562	4.41241	0.972748	TRUE	0	TRUE	26.4431	23.8217	0.00102325	5.74504	0.00224034	0.0020868	0.00183141	0.00156145	0.00135009	0.000994946	0.000843583	0.000724232	0.000598381	0.000492602	0.00042613	0.000379228
32862	22-08-15_circadian_chx_3_106-95_shNS1_CHX_Cell09_VirusA_	106-95	CRY2-mScarlet, clone95	CRY2	TRUE	RFP	shNS1	0.00120832	0.0345328	48	3	CRY2-mScarlet	0.000998702	0.00123125	0.00151672	0.00162438	0.00168997	0.00173516	0.00166351	0.0015972	0.00126753	0.00121532	0.00124994	0.00170942	0.00257954	0.00286449	0.00295197	0.00264364	0.00203735	0.00173598	0.00147434	0.00133068	0.00124463	0.00134526	0.00145065	0.00144403	0.00128202	0.00102165	0.000881989	0.000849524	0.000910874	0.000833785	0.000758081	0.000662629	0.000600638	0.000568525	0.000699995	0.000838645	0.000982256	0.00104326	0.0010283	0.0010306	0.000918776	0.000881775	0.000871067	0.00107164	0.00120131	0.00110892	0.00102512	0.000979945	0.000902257	0.000763145	0.000605966	0.000536423	0.00053103	0.000491489	0.000475637	0.000502696	0.000513087	0.00049623	0.000490614	0.000510945	0.000534851	0.000504253	0.000537696	0.000544327	0.000587257			0.000398495	0.000291562	2.92487	0.750808	FALSE	0.00917002	FALSE	32	14.9836	0.000471241	0.199568	0.00036465	0.000211596	0.000143467	0.000140598	0.000100613	8.51211e-05	0.000117264	0.000131522	0.000114404	0.000109974	0.000136915	0.000169322	0.000133937	0.000179796	0.000192105	0.0002536
32863	22-08-15_circadian_chx_3_106-95_shNS1_CHX_Cell09_VirusA_	106-95	CRY2-mScarlet, clone95	CRY2	TRUE	RFP	shNS1	0.00152244	0.0349225	48	3	CRY2-mScarlet	0.00238843	0.00223766	0.00209187	0.00181529	0.00215025	0.00232537	0.00210198	0.00188927	0.00138522	0.00116401	0.00089469	0.000877926	0.000939043	0.000969034	0.00110247	0.00122344	0.00131878	0.001239	0.00135224	0.00151378	0.00167833	0.00168188	0.00184959	0.00175841	0.00172182	0.00171484	0.00168455	0.00184204	0.00188544	0.0019175	0.00187998	0.00193511	0.00192371	0.00188702	0.0015311	0.00148697	0.00147402	0.00154514	0.00128838	0.00124051	0.0012318	0.00133871	0.00138351	0.00127036	0.0011572	0.00104062	0.000793108	0.000768964	0.00070618	0.000692739	0.000698412	0.000590768	0.00055838	0.000574628	0.000589013	0.000594273	0.000560021	0.000523507	0.00057659	0.000536053	0.000537403	0.000520324	0.000534717	0.000560591	0.000553048			0.000398495	0.000291562	10.3291	0.47128	FALSE	4.36318e-14	TRUE	29.9682	0.466255	0.000456631	3.68283	0.000294244	0.000305879	0.000199994	0.000169611	0.000190562	0.000210223	0.000220322	0.00018539	0.000146333	0.000212614	0.000167485	0.000172491	0.00015429	0.000175948	0.00021353	0.000207641
32864	22-08-15_circadian_chx_3_106-95_shNS1_CHX_Cell09_VirusA_	106-95	CRY2-mScarlet, clone95	CRY2	TRUE	RFP	shNS1	0.00183646	0.0325619	48	3	CRY2-mScarlet	0.00123658	0.00140631	0.00133724	0.0013445	0.00119042	0.00103633	0.000877578	0.000812439	0.000907614	0.00124841	0.00197529	0.0028241	0.00313976	0.00336555	0.00346248	0.0033508	0.00319233	0.00318755	0.00282953	0.00264459	0.00284956	0.0031936	0.00300711	0.0028992	0.00243567	0.00195236	0.00140839	0.00133076	0.00128513	0.0012982	0.00127431	0.00143394	0.00152169	0.00168594	0.00185955	0.00191958	0.00178268	0.00172862	0.00168495	0.00193705	0.00206427	0.00228585	0.00231866	0.00234848	0.00219438	0.00181337	0.00151135	0.00129631	0.00101945	0.000868983	0.000793568	0.000721931	0.000617319	0.000578963	0.000513569	0.000474043	0.000478798	0.000473702	0.000470175	0.000445394	0.000451644	0.000454596	0.000416616	0.000388639	0.000410985			0.000398495	0.000291562	2.82952	0.978385	FALSE	2.01944e-09	TRUE	24.7567	18.0723	0.00093096	1.31239	0.000470488	0.000402927	0.000336423	0.000232136	0.000195252	0.000126976	8.50188e-05	9.21672e-05	8.80344e-05	8.55731e-05	5.71027e-05	6.59983e-05	7.10486e-05	2.34057e-05	0	1.67797e-05
32865	22-08-15_circadian_chx_3_106-95_shNS1_CHX_Cell09_VirusA_	106-95	CRY2-mScarlet, clone95	CRY2	TRUE	RFP	shNS1	0.00107317	0.037133	48	3	CRY2-mScarlet	0.00131341	0.0012898	0.00135467	0.00145972	0.00146554	0.00157535	0.00157952	0.00147703	0.00130897	0.00113761	0.00108783	0.00134683	0.00146187	0.00154308	0.00128971	0.00113183	0.00103933	0.000957628	0.000954256	0.000907427	0.000875842	0.000964526	0.000914312	0.000900939	0.000938023	0.00107609	0.00114223	0.00107025	0.00109219	0.00100882	0.000838171	0.000768277	0.000927689	0.000985866	0.00107812	0.00103937	0.00102368	0.000949272	0.000900189	0.000904935	0.000896998	0.000884736	0.000944524	0.000992099	0.00111179	0.00121449	0.00124453	0.00121653	0.00111674	0.000957696	0.000837597	0.000777722	0.000739396	0.000715683	0.000594904	0.000568363	0.000587202	0.000595054	0.000602305	0.000592509	0.000577079	0.000543022	0.000574836	0.000538516	0.00052872			0.000398495	0.000291562	4.56267	0.94711	FALSE	0.343259	FALSE	21.9578	4.49332	6.14075e-05	6.16619	0.000559201	0.000447831	0.000394455	0.000361639	0.000343173	0.000216724	0.000191164	0.000216586	0.000230083	0.000243314	0.000236224	0.00022176	0.000183037	0.000227767	0.00018445	0.000174956
32866	22-08-15_circadian_chx_3_106-95_shNS1_CHX_Cell09_VirusA_	106-95	CRY2-mScarlet, clone95	CRY2	TRUE	RFP	shNS1	0.00140582	0.0414667	48	3	CRY2-mScarlet	0.00111612	0.00112239	0.00115074	0.00142067	0.00185129	0.00212445	0.0022325	0.00224526	0.00233728	0.00217327	0.00217092	0.00207649	0.00191017	0.00168533	0.00155345	0.00142131	0.00134242	0.00138762	0.00151654	0.00149407	0.00138578	0.00132378	0.00135173	0.00139585	0.00150504	0.00159357	0.00158456	0.0013931	0.00120854	0.00130481	0.00159041	0.0020106	0.00187093	0.00170715	0.00155535	0.00141579	0.00117863	0.00111337	0.00121454	0.00108594	0.000931099	0.000847594	0.000924298	0.00103062	0.00122532	0.00125405	0.00117196	0.00099216	0.000822755	0.000731036	0.000656594	0.000663218	0.000614999	0.000660965	0.00067755	0.000743982	0.000822554	0.000793255	0.000777726	0.000820438	0.000788108	0.000674603	0.00075142	0.00070921	0.000749724			0.000398495	0.000291562			FALSE	1.18512e-08	TRUE	22.1127	8.45636	0.000332466	4.95288	0.000332541	0.00026323	0.000275353	0.000229675	0.000283972	0.000307918	0.000388799	0.000486709	0.000462089	0.000452736	0.000513741	0.000483808	0.000349677	0.000455847	0.000409306	0.000471873
32867	22-08-15_circadian_chx_3_106-95_shNS1_CHX_Cell09_VirusA_	106-95	CRY2-mScarlet, clone95	CRY2	TRUE	RFP	shNS1	0.00127827	0.0309591	48	3	CRY2-mScarlet	0.00184727	0.00157979	0.00144722	0.00123711	0.00120184	0.00107541	0.00106837	0.00108073	0.0011371	0.0013409	0.00114325	0.0013504	0.00136115	0.00135971	0.00131943	0.00123623	0.00134907	0.00144007	0.0015348	0.00180607	0.002036	0.00235764	0.0026763	0.00274835	0.00252247	0.00225265	0.00194079	0.00167423	0.00161828	0.00150246	0.00141876	0.00136676	0.0011977	0.00106351	0.000993173	0.000941944	0.000968594	0.00112552	0.00116565	0.00095954	0.000849276	0.000729044	0.000742526	0.000917011	0.00102971	0.00120596	0.00118839	0.00119292	0.00123117	0.00117041	0.00115999	0.00106544	0.00106371	0.000958478	0.000947621	0.000805078	0.00082731	0.000817048	0.000778848	0.000781799								0.000398495	0.000291562	9.68451	0.889001	TRUE	2.4647e-14	TRUE	31.2546	24.177	0.000612305	4.7892	0.000771913	0.000776629	0.000693731	0.000705679	0.000605858	0.000605922	0.000457555	0.000492168	0.00048994	0.000454076	0.000466695
32868	22-08-15_circadian_chx_3_106-95_shNS1_CHX_Cell09_VirusA_	106-95	CRY2-mScarlet, clone95	CRY2	TRUE	RFP	shNS1	0.00092411	0.0258661	48	3	CRY2-mScarlet	0.000666632	0.000704626	0.000826095	0.000914791	0.000973723	0.00094862	0.000819045	0.000820692	0.000821076	0.000802355	0.000876866	0.000980096	0.000952292	0.000933429	0.000961192	0.000898869	0.000838203	0.000790538	0.000751628	0.000749672	0.000734873	0.000903773	0.00113836	0.00134325	0.00134221	0.0012326	0.00117015	0.00122646	0.00118114	0.00111889	0.00104875	0.00104568	0.000961629	0.000996584	0.00106097	0.00102906	0.000948721	0.00100277	0.000956835	0.000892573	0.000808442	0.000665626	0.00064404	0.000586655	0.000605682	0.000735872	0.000870225	0.000945524	0.000809367	0.000727342	0.000703399	0.000635713	0.000618671	0.000606002	0.000639598	0.000586198	0.000594658	0.000613644	0.000607936	0.000597682	0.000599724	0.000617923	0.000616604	0.000689877	0.00065079			0.000398495	0.000291562	12.0141	0.668655	FALSE	0.000148056	FALSE	32	28.7836	0.000163148	3.77314	0.000328847	0.000310965	0.000246744	0.00023357	0.000224506	0.00026604	0.000211234	0.000225144	0.000251844	0.000250037	0.000242522	0.000249879	0.000277894	0.000281715	0.000383839	0.000338956
32869	22-08-15_circadian_chx_3_106-95_shNS1_CHX_Cell09_VirusA_	106-95	CRY2-mScarlet, clone95	CRY2	TRUE	RFP	shNS1	0.00118812	0.0227085	48	3	CRY2-mScarlet	0.000921999	0.000971341	0.00106033	0.00121642	0.00124781	0.0011989	0.0011287	0.000951825	0.000933513	0.00117273	0.00174811	0.0022139	0.00294985	0.00387234	0.00337843	0.00307544	0.00276596	0.00259789	0.00258048	0.00266717	0.00284998	0.00287632	0.0027796	0.00277313	0.00251796	0.00223046	0.00174979	0.00140095	0.0012611	0.00117734	0.00115727	0.00124923	0.00120653	0.00105912	0.000954119	0.000958553	0.000966517	0.000945676	0.000945416	0.000917035	0.000902327	0.000882606	0.000897476	0.000914879	0.000829679	0.00083531	0.000851474	0.000957414	0.00092166	0.00100605	0.000956017	0.000916907	0.000856121	0.000823095	0.000808449	0.000708917	0.000720332	0.000707552	0.000694725	0.000699415	0.00068193	0.000689103	0.000665273	0.000623642	0.000613422			0.000398495	0.000291562	9.1675	0.949506	TRUE	2.16573e-05	FALSE	32	21.1172	0.000948185	5.27842	0.000607551	0.000568605	0.000539229	0.000485464	0.000459384	0.000452355	0.000349339	0.000369385	0.000361768	0.000353647	0.000366388	0.00035196	0.00036804	0.000344578	0.000296588	0.000288752
32870	22-08-15_circadian_chx_3_106-95_shNS1_CHX_Cell09_VirusA_	106-95	CRY2-mScarlet, clone95	CRY2	TRUE	RFP	shNS1	0.00188017	0.026103	48	3	CRY2-mScarlet	0.00278771	0.00282014	0.00290875	0.0030874	0.00302529	0.00261348	0.00226554	0.00220751	0.00207401	0.00181309	0.00185983	0.00200371	0.00196807	0.00183191	0.00183374	0.00189129	0.00213198	0.00256925	0.00278712	0.00275599	0.00266806	0.00262617	0.00248161	0.00257445	0.00261322	0.00251054	0.00216189	0.00186905	0.00166132	0.00156182	0.00150195	0.00136342	0.00116523	0.000997203	0.0010268	0.00120722	0.00129586	0.00151535	0.00161788	0.00165917	0.00161819	0.00150382	0.00138772	0.00133351	0.00136638	0.00151668	0.00178258	0.0019551	0.00197977	0.00181327	0.00173356	0.00159608	0.00152642	0.00138444	0.00126951	0.00122914	0.00117271	0.0011313	0.000997565	0.000993139	0.000917828	0.0008763	0.000853662	0.000776095	0.000769225			0.000398495	0.000291562	9.66252	0.982848	TRUE	0.0173795	FALSE	24.0685	24.0214	0.000471944	6.25973	0.00141478	0.00136161	0.00124567	0.00119654	0.00106672	0.000961101	0.00093478	0.000888593	0.000857794	0.000715185	0.000724014	0.000644888	0.000605116	0.000587906	0.000497414	0.000498072
32871	22-08-15_circadian_chx_3_106-95_shNS1_CHX_Cell09_VirusA_	106-95	CRY2-mScarlet, clone95	CRY2	TRUE	RFP	shNS1	0.00110492	0.0240826	48	3	CRY2-mScarlet	0.00117907	0.00109979	0.00116592	0.00118904	0.00117413	0.00110965	0.000935293	0.00089386	0.000780688	0.000741387	0.000728275	0.00078114	0.000843753	0.00081196	0.00100063	0.00117018	0.00107512	0.00106269	0.000930272	0.000928542	0.000843478	0.000760981	0.00081696	0.00102386	0.001118	0.00110019	0.00120273	0.00127779	0.00121165	0.00114026	0.000993343	0.00100386	0.00102893	0.00107864	0.00108261	0.00127568	0.00135592	0.00138468	0.00137139	0.00141298	0.00147856	0.00154173	0.0016887	0.00182889	0.00208061	0.00222625	0.00244942	0.0025256	0.00231112	0.00216708	0.00207607	0.00180894	0.00164804	0.00142573	0.00141537	0.00127935	0.00121992	0.0011274	0.00107684	0.00107857	0.00102387	0.00102004	0.000961222	0.00083729	0.0008083			0.000398495	0.000291562	6.99479	0.971499	TRUE	0.651708	FALSE	25.8144	0.635912	0.000107415	5.24515	0.00176858	0.00171093	0.00146708	0.00132556	0.00111139	0.00112205	0.000991288	0.000942779	0.000853228	0.000809824	0.000828033	0.00077657	0.000787152	0.000726834	0.000578027	0.00055057
32872	22-08-15_circadian_chx_3_106-95_shNS1_CHX_Cell09_VirusA_	106-95	CRY2-mScarlet, clone95	CRY2	TRUE	RFP	shNS1	0.00164255	0.0208389	48	3	CRY2-mScarlet	0.00105096	0.00120651	0.0011491	0.00119283	0.00119136	0.00132639	0.00150768	0.00160368	0.0016438	0.0016413	0.00169867	0.00168911	0.00169042	0.00161083	0.00165821	0.00172354	0.00183378	0.00181572	0.00173497	0.00159393	0.00153457	0.00154184	0.00151114	0.00145552	0.00132131	0.00132223	0.00119806	0.00119986	0.00137473	0.00167373	0.00184214	0.00201055	0.00218406	0.00228484	0.00236142	0.00255274	0.00271323	0.00272178	0.00262875	0.00253224	0.00238217	0.00214	0.00187063	0.00173431	0.00157523	0.00148754	0.00136218	0.00123812	0.0012191	0.00117987	0.0011542	0.00112866	0.00129101	0.00117091	0.00105231	0.000923166	0.00102766	0.00101746	0.000980411	0.00100463	0.00102096	0.000993878	0.00105339	0.000987475	0.00107423			0.000398495	0.000291562	30.2877	0.186193	TRUE	3.21965e-15	TRUE	23.0709	14.2813	0.000456934	2.89986	0.000781376	0.000770733	0.000759481	0.000946804	0.000835696	0.000721438	0.000590448	0.000722121	0.000724536	0.000694706	0.000738005	0.000772955	0.000754023	0.000845874	0.000775866	0.000907839
32873	22-08-15_circadian_chx_3_106-95_shNS1_CHX_Cell09_VirusA_	106-95	CRY2-mScarlet, clone95	CRY2	TRUE	RFP	shNS1	0.00136264	0.030718	48	3	CRY2-mScarlet	0.00138857	0.00128979	0.00131017	0.00143598	0.00153102	0.0016739	0.00203032	0.00248011	0.00288457	0.00308078	0.00302305	0.0029589	0.00250647	0.00222977	0.00208078	0.00188525	0.00163677	0.00149595	0.00142776	0.0013367	0.00133619	0.00130444	0.0011913	0.00112134	0.000934789	0.000879541	0.000903532	0.000969749	0.00113894	0.00157704	0.00169245	0.00163582	0.0015394	0.00156286	0.00169841	0.00162192	0.00132685	0.00121683	0.00115925	0.00114435	0.00112224	0.00101979	0.00094966	0.000944146	0.000888484	0.000793678	0.000792402	0.000719078	0.000784664	0.000806878	0.000807956	0.000799833	0.000842762	0.000696005	0.000717373	0.000683538	0.000674974	0.000712297	0.000685228	0.000715297	0.000703156	0.000683635	0.000693292	0.000709577	0.000746927			0.000398495	0.000291562	15.4925	0.527966	FALSE	2.46335e-10	TRUE	23.5369	11.7249	0.000558811	3.40046	0.000408383	0.000417601	0.000417454	0.000471293	0.000321883	0.00035186	0.000320778	0.000317326	0.000367322	0.00034231	0.000385726	0.000378317	0.000361115	0.000380768	0.00040979	0.000468116
32874	22-08-15_circadian_chx_3_106-95_shNS1_CHX_Cell09_VirusA_	106-95	CRY2-mScarlet, clone95	CRY2	TRUE	RFP	shNS1	0.00138238	0.0297396	48	3	CRY2-mScarlet	0.00115658	0.000941767	0.000952989	0.00117479	0.00128075	0.0013114	0.00151024	0.00180594	0.00182826	0.00169089	0.00173664	0.00196071	0.00199412	0.00201483	0.00177415	0.00173181	0.00182122	0.00176353	0.00150448	0.00144845	0.00144093	0.0012311	0.00125437	0.00139146	0.00159315	0.00144053	0.0013733	0.00133287	0.00133364	0.00128641	0.00124445	0.00117604	0.00134327	0.00157819	0.00145005	0.00145674	0.0014534	0.00152125	0.00144849	0.00127828	0.00126258	0.00117766	0.00118525	0.00121546	0.00112659	0.00113104	0.00122552	0.00126454	0.00125313	0.00115628	0.00120966	0.00116316	0.00112989	0.00105338	0.000977931	0.000972348	0.000985442	0.000899219	0.000863952	0.000892007	0.000959582	0.000935012	0.000873616	0.000858773	0.000883337			0.000398495	0.000291562	21.0693	0.685128	TRUE	3.04686e-07	FALSE	21.4578	13.612	0.000239996	3.78619	0.000757787	0.000827291	0.00079537	0.000775883	0.000708534	0.000639367	0.000645795	0.000673662	0.000586126	0.000555674	0.00060088	0.000696738	0.000679472	0.00061368	0.000606326	0.000651381
32875	22-08-15_circadian_chx_3_106-95_shNS1_CHX_Cell09_VirusA_	106-95	CRY2-mScarlet, clone95	CRY2	TRUE	RFP	shNS1	0.00196616	0.023617	48	3	CRY2-mScarlet	0.00291217	0.00306517	0.00333329	0.00358159	0.00336311	0.00286077	0.00252368	0.00229368	0.00227209	0.00218437	0.00193426	0.00172903	0.00155429	0.00147183	0.00130863	0.00114024	0.00094181	0.000998761	0.00108553	0.00102766	0.00107725	0.00109808	0.00113236	0.00118278	0.00138175	0.00167622	0.00191208	0.00200447	0.00214084	0.00204205	0.00181691	0.00172955	0.00178943	0.00212029	0.00248483	0.00326689	0.00375089	0.00380976	0.00325307	0.00253596	0.00222017	0.00208458	0.00204093	0.00199805	0.00193062	0.00178074	0.00168897	0.00159719	0.00150263	0.00134379	0.00116411	0.00137231	0.00106997	0.00110643	0.00119726	0.00148443	0.000978032	0.00107538	0.00112277	0.0011248	0.00104267	0.000982189	0.000944114	0.000965227	0.00177604			0.000398495	0.000291562	527.953	0.000232884	TRUE	0	TRUE	32	4.74941	0.000983385	2.20905	0.000945295	0.000780834	0.00101292	0.000712322	0.00076593	0.000881378	0.00122208	0.000665157	0.000792327	0.000864656	0.000884319	0.000799912	0.000739219	0.000704737	0.000746559	0.00185072
32876	22-08-15_circadian_chx_3_106-95_shNS1_CHX_Cell09_VirusA_	106-95	CRY2-mScarlet, clone95	CRY2	TRUE	RFP	shNS1	0.0010473	0.0197754	48	3	CRY2-mScarlet	0.000656417	0.000657586	0.000722325	0.000881446	0.0010646	0.00120296	0.00110382	0.000851986	0.000761949	0.000640794	0.000559351	0.000587378	0.000590837	0.000668288	0.0008223	0.000874719	0.000917676	0.000981041	0.00105307	0.00101118	0.0010324	0.00104153	0.000966902	0.000976853	0.00089275	0.000473939	0.000729655	0.000985371	0.00124884	0.00145039	0.00159653	0.00185326	0.00191163	0.00181165	0.00143966	0.00134718	0.00121393	0.00120811	0.00110742	0.00106475	0.00112565	0.00111164	0.0011114	0.0012056	0.00145913	0.00152798	0.00134941	0.00118389	0.00110509	0.00105124	0.000975389	0.00086985	0.000876659	0.000862771	0.000790175	0.000774738	0.000788323	0.000846578	0.000805714	0.00075967	0.000760517	0.000795344	0.000831332	0.000827851	0.000814523			0.000398495	0.000291562	11.5765	0.833755	TRUE	1	FALSE	32	31.1635	0.000171296	3.30583	0.000652745	0.000588362	0.000490283	0.000507252	0.000502311	0.000432192	0.000423411	0.000447421	0.000524506	0.000486148	0.000439752	0.000449546	0.00050259	0.000559064	0.000565593	0.000558931
32877	22-08-15_circadian_chx_3_106-95_shNS1_CHX_Cell09_VirusA_	106-95	CRY2-mScarlet, clone95	CRY2	TRUE	RFP	shNS1	0.00083908	0.024163	48	3	CRY2-mScarlet	0.00203922	0.00185322	0.00182773	0.0016923	0.00146613	0.00119927	0.00119012	0.00111482	0.00112273	0.00108531	0.00114716	0.00120304	0.00107698	0.00110041	0.00101923	0.000964269	0.000841588	0.000831767	0.000804708	0.000796203	0.00078461	0.000862974	0.000963232	0.00102837	0.00105	0.00095241	0.000836572	0.000751805	0.000682816	0.000594424	0.000626285	0.000670247	0.000622025	0.000622568	0.000646502	0.000763788	0.000720208	0.000700956	0.000689211	0.000753741	0.000652526	0.000664061	0.000606036	0.000568813	0.000657842	0.000749474	0.000890926	0.00103878	0.000904023	0.00083178	0.000786505	0.000756911	0.000692979	0.000643099	0.000599862	0.000536963	0.000547492	0.00055683	0.000541292	0.000536278	0.000519562	0.000473328	0.000453979	0.000430227	0.000426612			0.000398495	0.000291562	4.87	0.958916	FALSE	0.845659	FALSE	28.143	4.53706	2.16939e-05	3.4203	0.000433285	0.000395724	0.000372808	0.000312399	0.000264643	0.000222195	0.000155827	0.00017101	0.00018534	0.000170475	0.000167758	0.000150336	9.47729e-05	7.16649e-05	4.18008e-05	3.77744e-05
32878	22-08-15_circadian_chx_3_106-95_shNS1_CHX_Cell09_VirusA_	106-95	CRY2-mScarlet, clone95	CRY2	TRUE	RFP	shNS1	0.00119961	0.0278164	48	3	CRY2-mScarlet	0.000750767	0.000889133	0.000795982	0.000774638	0.000779954	0.00100271	0.00113444	0.00118167	0.00120496	0.00125709	0.00108734	0.00116424	0.00109893	0.00134182	0.00147148	0.00153727	0.00143642	0.00146414	0.00147227	0.00162986	0.00165248	0.00150029	0.00150585	0.00153801	0.00140319	0.00119425	0.00107526	0.00103137	0.000827514	0.000790599	0.000747748	0.000749605	0.000907609	0.000902406	0.000964204	0.00102484	0.0010069	0.00117767	0.00122764	0.00145396	0.00152623	0.00167422	0.00170992	0.00167449	0.00161072	0.00163511	0.00160231	0.00141328	0.00119445	0.00105498	0.000968517	0.0008485	0.000776345	0.000814068	0.000749897	0.000729475	0.000742882	0.000789613	0.000733454	0.000735473	0.00076794	0.000765231	0.000757484	0.000647017	0.000655853			0.000398495	0.000291562	8.17305	0.813802	TRUE	0	TRUE	27.0688	18.068	0.000373323	0.664603	0.000656485	0.000581354	0.000468075	0.000400836	0.000449618	0.000387748	0.000372473	0.000395267	0.000457826	0.000399883	0.00041029	0.000458763	0.000464453	0.00046368	0.000327379	0.000345759
32879	22-08-15_circadian_chx_3_106-95_shNS1_CHX_Cell09_VirusA_	106-95	CRY2-mScarlet, clone95	CRY2	TRUE	RFP	shNS1	0.00178349	0.0343034	48	3	CRY2-mScarlet	0.00191928	0.00216802	0.00229175	0.00266243	0.00266191	0.00251065	0.00252065	0.0025295	0.0022552	0.00182126	0.00159888	0.00134308	0.00127701	0.00144238	0.00160993	0.00145291	0.00129925	0.00142505	0.00146203	0.00149495	0.00151642	0.00159619	0.00200413	0.00227895	0.00233469	0.00248907	0.00247946	0.00251842	0.00269082	0.00260485	0.0022683	0.00200076	0.00166484	0.0014777	0.0014373	0.00159516	0.00174573	0.00166045	0.00155253	0.00139528	0.00130064	0.00146515	0.0014898	0.00173295	0.00183853	0.00199899	0.00216254	0.00276939	0.00284852	0.00277181	0.0026347	0.00251839	0.00234981	0.00226163	0.00202592	0.00194122	0.00187997	0.0017566	0.00168153	0.00155872	0.00144147	0.00133023	0.0012866	0.00127997	0.00118719			0.000398495	0.000291562	13.532	0.975816	TRUE	0	TRUE	22.8372	5.93866	0.000611187	5.28914	0.00237331	0.00228066	0.00220501	0.00207002	0.00201577	0.00179575	0.00173613	0.00170035	0.00158974	0.00153173	0.00141264	0.00129513	0.00118	0.0011471	0.00116117	0.00105961
32880	22-08-15_circadian_chx_3_106-95_shNS1_CHX_Cell09_VirusA_	106-95	CRY2-mScarlet, clone95	CRY2	TRUE	RFP	shNS1	0.00078487	0.0251911	48	3	CRY2-mScarlet	0.000938128	0.000792508	0.000747011	0.000656927	0.00055076	0.000755798	0.00109149	0.00113434	0.00108302	0.00104755	0.00116854	0.00146347	0.00161522	0.00162746	0.00134718	0.0009837	0.000885156	0.000958932	0.000946087	0.000802272	0.000654321	0.00068041	0.000719607	0.000867769	0.001155	0.00142596	0.00118633	0.00107537	0.00110029	0.00110791	0.00100082	0.000777231	0.000673517	0.000630356	0.000564325	0.000544986	0.000538774	0.000582192	0.000576597	0.000556639	0.000610859	0.000612416	0.000672147	0.000717369	0.00067512	0.000741122	0.000738119	0.000663079	0.000597444	0.00060328	0.000547852	0.000596683	0.000561967	0.000533686	0.000552401	0.000455572	0.000459078	0.000481843	0.00047978	0.000484811	0.000502404							0.000398495	0.000291562	6.27501	0.597083	FALSE	0.00374605	FALSE	18	13.2932	0.000234602	5.83177	0.000204785	0.000152326	0.000206147	0.000173416	0.000146266	0.000169824	6.42323e-05	6.95339e-05	9.75641e-05	9.70403e-05	0.000105094	0.00012903
32881	22-08-15_circadian_chx_3_106-95_shNS1_CHX_Cell09_VirusA_	106-95	CRY2-mScarlet, clone95	CRY2	TRUE	RFP	shNS1	0.00131021	0.0316547	48	3	CRY2-mScarlet	0.00194005	0.00161463	0.00135502	0.00134631	0.00121839	0.00142766	0.00178683	0.00208837	0.00221697	0.00214041	0.00217895	0.0019845	0.00192942	0.0020697	0.00201429	0.00198703	0.00211388	0.00221432	0.00225956	0.00216332	0.00190654	0.00163256	0.0013669	0.00119318	0.00105853	0.00107404	0.0011802	0.00140533	0.00134783	0.00127411	0.00125453	0.00121919	0.00105351	0.000901967	0.000775634	0.000684024	0.000726033	0.000907101	0.000888784	0.000786167	0.000780769	0.000810311	0.000878885	0.000949249	0.000983675	0.00114507	0.00121674	0.00114987	0.000988311	0.00092522	0.00078967	0.000789143	0.000728398	0.000686552	0.000610019	0.000613218	0.000602793	0.000594183	0.000572206	0.000583418	0.000602423	0.000612103	0.000647291	0.000633471	0.000611575			0.000398495	0.000291562	5.57813	0.93712	FALSE	0.528243	FALSE	32	16.6254	0.000373076	6.16038	0.000526725	0.000398951	0.000406334	0.000349972	0.000311655	0.000233402	0.000241642	0.000234481	0.000229064	0.000207381	0.000225155	0.00025323	0.000270525	0.000321352	0.000309535	0.000286272
32882	22-08-15_circadian_chx_3_106-95_shNS1_CHX_Cell09_VirusA_	106-95	CRY2-mScarlet, clone95	CRY2	TRUE	RFP	shNS1	0.0013044	0.0199021	48	3	CRY2-mScarlet	0.00428305	0.00417977	0.00355926	0.00362277	0.00346592	0.00333875	0.00328687	0.00306332	0.00323558	0.0034428	0.00401104	0.00398952	0.00372011	0.0032835	0.00291696	0.00256755	0.0025302	0.002542	0.00256646	0.00234132	0.0022342	0.00194987	0.0016069	0.00137764	0.00123116	0.0011165	0.00113686	0.0012008	0.00112386	0.000972497	0.000899513	0.000842007	0.000761998	0.000735699	0.000672482	0.000706876	0.000670108	0.000642511	0.000641168	0.000588109	0.000526278	0.000522644	0.000539741	0.000608314	0.000706076	0.000777547	0.000871935	0.0009554	0.000884372	0.000824062	0.000784249	0.00067792	0.000680839	0.00061379	0.000594501	0.000529779	0.000505244	0.000487263	0.000509728	0.000488874	0.000478163	0.00048361	0.000455625	0.000451023	0.000442265			0.000398495	0.000291562	4.28559	0.959377	FALSE	1	FALSE	25.9948	4.02327	0.000358703	4.34641	0.000425567	0.000393423	0.000290645	0.00029952	0.000232933	0.000216279	0.000147743	0.00012252	0.000103908	0.000132792	0.000110042	9.89288e-05	0.000107794	7.37913e-05	6.91956e-05	5.88051e-05
32883	22-08-15_circadian_chx_3_106-95_shNS1_CHX_Cell09_VirusA_	106-95	CRY2-mScarlet, clone95	CRY2	TRUE	RFP	shNS1	0.00134953	0.0181828	48	3	CRY2-mScarlet	0.00225984	0.00366617	0.00366175	0.00332429	0.00370976	0.00374201	0.00303088	0.00263994	0.00252252	0.00234442	0.00216632	0.00198283	0.0015879	0.00139881	0.00117604	0.000982704	0.000831709	0.000847805	0.000838774	0.000865441	0.000870473	0.000812605	0.000916121	0.000971651	0.000997757	0.00109532	0.00109836	0.00116294	0.00132395	0.00135068	0.00136679	0.00156249	0.0014803	0.00150394	0.00162888	0.00151827	0.00142278	0.00134839	0.00132681	0.00133611	0.00138318	0.00135575	0.00128638	0.00133906	0.00124247	0.00111817	0.00100332	0.00100032	0.000828962	0.000737128	0.000690797	0.000643003	0.000579279	0.000516148	0.000495332	0.000508283	0.000468787	0.000472085	0.00047999	0.000468013	0.000448709	0.000444452	0.00044569	0.000436624	0.000433766			0.000398495	0.000291562	3.34277	0.964488	FALSE	8.54872e-15	TRUE	30.2395	5.97448	0.00073821	2.44889	0.000338633	0.000298113	0.000254326	0.000191781	0.000127292	0.000106853	0.000123552	8.06772e-05	8.61407e-05	9.72913e-05	8.46419e-05	6.23541e-05	5.82023e-05	6.09583e-05	5.02276e-05	4.73863e-05
32884	22-08-15_circadian_chx_3_106-95_shNS1_CHX_Cell09_VirusA_	106-95	CRY2-mScarlet, clone95	CRY2	TRUE	RFP	shNS1	0.00187163	0.0358831	48	3	CRY2-mScarlet	0.00229359	0.00173444	0.00164964	0.00178527	0.00186856	0.00187469	0.00190174	0.00191024	0.00202501	0.00207984	0.00240051	0.00258721	0.00272805	0.00269331	0.00260572	0.00238689	0.00197234	0.00173847	0.00150731	0.00127725	0.00111146	0.000972831	0.000892294	0.00101088	0.00149112	0.00202581	0.00277096	0.00311005	0.00323459	0.00348184	0.00341432	0.00336903	0.00312912	0.00276099	0.00238942	0.0022092	0.00182548	0.00152851	0.00135625	0.00116063	0.0010122	0.000939545	0.000813584	0.000756857	0.000794778	0.00097022	0.000886327	0.000779873	0.000669316	0.000656818	0.000622723	0.000529003	0.000483645	0.00052737	0.000575325	0.000462855	0.000542664	0.000487574	0.000469366	0.000486497	0.000493467	0.000493338	0.000475191	0.000484165	0.000484836			0.000398495	0.000291562	6.47799	0.352262	FALSE	1.68687e-12	TRUE	21.8669	9.77751	0.000876476	4.6996	0.000258323	0.000228686	0.000135748	9.03304e-05	0.000139433	0.000195119	7.24287e-05	0.000165469	0.000104272	8.46073e-05	0.000107148	0.000117933	0.000120114	9.90623e-05	0.000112853	0.000115999
32885	22-08-15_circadian_chx_3_106-95_shNS1_CHX_Cell09_VirusA_	106-95	CRY2-mScarlet, clone95	CRY2	TRUE	RFP	shNS1	0.00121614	0.0207491	48	3	CRY2-mScarlet	0.00451307	0.00485575	0.00442118	0.00428182	0.00406607	0.00329308	0.0029425	0.00294176	0.00288855	0.00256986	0.00217716	0.00206521	0.00194838	0.00201857	0.00183823	0.00178389	0.00175419	0.00164823	0.00142957	0.00130334	0.00121725	0.001267	0.00111854	0.00102394	0.00102814	0.000918311	0.000816656	0.000781172	0.000861084	0.000945931	0.00110439	0.00121504	0.00116941	0.00121903	0.00112372	0.0010139	0.000850536	0.000770001	0.000769615	0.000904302	0.00112357	0.00120957	0.00122302	0.00115356	0.000994011	0.000941452	0.000895801	0.000830939	0.000687246	0.000641085	0.000600416	0.000569779	0.000535096	0.000482553	0.000465494	0.000487994	0.000423696	0.000453883	0.000431529	0.000427628	0.000417009	0.000440001	0.000410673	0.000439393	0.000422244			0.000398495	0.000291562	3.2397	0.930023	FALSE	0.883817	FALSE	27.7934	4.3563	0.000233721	3.58325	0.00024259	0.000205935	0.000178162	0.000144911	9.0944e-05	7.39288e-05	0.000100719	2.89247e-05	6.4835e-05	3.94375e-05	3.54708e-05	2.29898e-05	5.25658e-05	1.57289e-05	5.38747e-05	3.19069e-05
32886	22-08-15_circadian_chx_3_106-95_shNS1_CHX_Cell09_VirusA_	106-95	CRY2-mScarlet, clone95	CRY2	TRUE	RFP	shNS1	0.00120983	0.0183972	48	3	CRY2-mScarlet	0.00183661	0.00159745	0.00139279	0.00132711	0.00121898	0.00110407	0.000949028	0.000762855	0.000666346	0.000612211	0.000652274	0.000761628	0.00104887	0.00128579	0.00153519	0.00156145	0.00162981	0.0014876	0.00130114	0.00119005	0.00117926	0.00131162	0.00144397	0.00158034	0.00143803	0.00118618	0.000975043	0.000769151	0.000660108	0.000689283	0.000601897	0.00059202	0.000621415	0.000531341	0.000569201	0.000686347	0.000856642	0.00120068	0.00153224	0.00170249	0.00165057	0.00145634	0.00138181	0.00132693	0.0013374	0.00131302	0.00124575	0.00119964	0.00103645	0.000977671	0.000880636	0.00085553	0.000739201	0.00065809	0.000645517	0.000556921	0.000529267	0.000488907	0.000452375	0.000460805	0.000414747	0.00042163	0.000403567	0.000379317	0.000393623			0.000398495	0.000291562	3.90838	0.965475	FALSE	6.18494e-12	TRUE	21.3369	20.0162	0.000461168	1.95736	0.000579176	0.000491726	0.000475388	0.000361432	0.000280862	0.000272572	0.000178287	0.000150092	0.000105832	6.43237e-05	7.58661e-05	2.01811e-05	2.9299e-05	6.55161e-06	0	0
32887	22-08-15_circadian_chx_3_106-95_shNS1_CHX_Cell09_VirusA_	106-95	CRY2-mScarlet, clone95	CRY2	TRUE	RFP	shNS1	0.000803548	0.027616	48	3	CRY2-mScarlet	0.000690777	0.000720017	0.00089569	0.00108697	0.00110382	0.000874981	0.000801432	0.000793189	0.000936741	0.00107424	0.00104673	0.00113973	0.00135608	0.00138673	0.00131381	0.00105344	0.000880576	0.000837727	0.000707525	0.000649941	0.00063189	0.000805663	0.000727202	0.000692636	0.000827849	0.000941803	0.000967503	0.000901766	0.000759215	0.000856943	0.000647064	0.000617265	0.000656932	0.000623138	0.000577271	0.000513314	0.000476498	0.000477112	0.000498294	0.000535376	0.000581745	0.000589597	0.000596992	0.000771821	0.00107606	0.00149954	0.0018697	0.0020053	0.00176549	0.00156371	0.00136596	0.00118831	0.00107354	0.000914432	0.000786182	0.000727835	0.000667541	0.000611019	0.000564676	0.000542012	0.000524538	0.000523022	0.000473433	0.000453539	0.000448017			0.000398495	0.000291562	3.66781	0.994432	TRUE	0.00142146	FALSE	18.5	11.1508	0.000264791	6.23197	0.00116522	0.000986698	0.00082153	0.000716111	0.000558204	0.000427786	0.000370628	0.000308795	0.000248771	0.000198391	0.000174741	0.000156515	0.000157708	9.67918e-05	7.25096e-05	6.65321e-05
32888	22-08-15_circadian_chx_3_106-95_shNS1_CHX_Cell09_VirusA_	106-95	CRY2-mScarlet, clone95	CRY2	TRUE	RFP	shNS1	0.00105048	0.021663	48	3	CRY2-mScarlet	0.00348785	0.00371137	0.00351482	0.00309268	0.00265378	0.00240525	0.00239124	0.00203084	0.00168557	0.00142409	0.00118545	0.00102024	0.000855023	0.000684805	0.000619679	0.000655229	0.000655776	0.000746793	0.000789915	0.000903048	0.00101513	0.000957697	0.00104937	0.00121862	0.00131269	0.00165902	0.0020059	0.00200556	0.00178346	0.00155615	0.0014715	0.00139799	0.00120737	0.00105159	0.000896506	0.000812715	0.000728632	0.000727469	0.000786676	0.00078059	0.000736159	0.000716927	0.000652726	0.000625363	0.000727265	0.000934027	0.00126667	0.00161477	0.00174227	0.0016666	0.00133525	0.00108303	0.00100138	0.000894388	0.00083443	0.000749708	0.000714861	0.000666537	0.000653699	0.000602827	0.000612521	0.000577411	0.000544789	0.000515542	0.000528419			0.000398495	0.000291562	3.53814	0.968109	TRUE	0	TRUE	24.9116	4.26313	0.000748654	4.74812	0.0012681	0.000955381	0.000712024	0.000639561	0.000536517	0.000481024	0.000395244	0.000363106	0.000313758	0.000304669	0.000248786	0.000265769	0.000226589	0.000188957	0.000154186	0.000174552
32889	22-08-15_circadian_chx_3_106-95_shNS1_CHX_Cell09_VirusA_	106-95	CRY2-mScarlet, clone95	CRY2	TRUE	RFP	shNS1	0.00132782	0.0254956	48	3	CRY2-mScarlet	0.00267052	0.00314388	0.00343024	0.00344724	0.00319767	0.00308605	0.00283193	0.0026033	0.00233502	0.00242098	0.00230879	0.00197361	0.00171551	0.00139677	0.00115744	0.000880743	0.000855629	0.000757513	0.000769266	0.000701013	0.000649299	0.000726553	0.000930637	0.00102289	0.00103558	0.00115105	0.00126502	0.00130411	0.00141747	0.0014868	0.00163434	0.00173504	0.00160822	0.00161011	0.00152443	0.00150496	0.00146366	0.00133707	0.00116729	0.00110171	0.000947475	0.000862522	0.000784523	0.000866371	0.00084162	0.000944142	0.00113789	0.00131857	0.00159657	0.00151323	0.00150595	0.00146092	0.00141092	0.00136226	0.00129807	0.00125565	0.00121828	0.00126557	0.00127571	0.00106728	0.00095164	0.000910682	0.000857668	0.000808335	0.00076344			0.000398495	0.000291562	25.511	0.937912	TRUE	2.34257e-14	TRUE	26.1159	6.13861	0.000630476	3.78819	0.00111474	0.00112947	0.00110508	0.00107402	0.00104272	0.000992621	0.000964617	0.000940899	0.00101496	0.00104724	0.000814284	0.000686876	0.00064866	0.00059308	0.000539884	0.000490301
32890	22-08-15_circadian_chx_3_106-95_shNS1_CHX_Cell09_VirusA_	106-95	CRY2-mScarlet, clone95	CRY2	TRUE	RFP	shNS1	0.000891658	0.0203616	48	3	CRY2-mScarlet	0.00136467	0.00127904	0.0011694	0.00100555	0.000968016	0.00102495	0.00112501	0.00107561	0.00104601	0.00104684	0.00100991	0.00097298	0.000934932	0.000909746	0.000876286	0.000884952	0.000867763	0.000898363	0.000915204	0.000877472	0.000919659	0.000861017	0.000900859	0.000813961	0.000692999	0.000600344	0.000571566	0.000530911	0.000505466	0.000508351	0.000594389	0.000702363	0.000738068	0.000623136	0.000600754	0.000588351	0.000610847	0.000702814	0.000850231	0.00091663	0.000928107	0.000871919	0.000883494	0.000990483	0.000978845	0.000841598	0.000933683	0.00102897	0.000949901	0.000837757	0.000741065	0.000725586	0.000678966	0.000591163	0.000544929	0.000514626	0.00050983	0.000503494	0.000481297	0.000458264	0.000466267	0.000471068	0.000503354	0.00047054	0.000510158			0.000398495	0.000291562	3.83183	0.960449	FALSE	0.0454071	FALSE	32	6.25003	6.63497e-05	1.9144	0.000439262	0.00034938	0.000340225	0.000297532	0.000208451	0.00016158	0.00013069	0.000127784	0.000122907	9.88518e-05	7.2772e-05	8.41567e-05	9.19103e-05	0.000135439	9.49059e-05	0.000150019
32891	22-08-15_circadian_chx_3_106-95_shNS1_CHX_Cell09_VirusA_	106-95	CRY2-mScarlet, clone95	CRY2	TRUE	RFP	shNS1	0.00133255	0.0261982	48	3	CRY2-mScarlet	0.00169269	0.00154881	0.00126937	0.00116466	0.00148907	0.0014096	0.00115566	0.000994418	0.00114036	0.00146657	0.00175914	0.00177494	0.00174961	0.0019341	0.00222121	0.00216597	0.00180657	0.00177755	0.00167174	0.00142451	0.00148759	0.00167918	0.00165091	0.00169359	0.00163818	0.00146988	0.00122989	0.00127677	0.0012204	0.00111685	0.0011869	0.00127604	0.00131014	0.00125231	0.00108237	0.00103776	0.00100467	0.00105265	0.00128488	0.0014664	0.00142332	0.00135495	0.0012322	0.00108641	0.00109782	0.00109223	0.00120206	0.00108148	0.0010129	0.000945629	0.000836896	0.000777919	0.000726662	0.000706022	0.000674439	0.000598496	0.000568972	0.000556003	0.000526816	0.000543907	0.000523107	0.000564541	0.000500811	0.000483415	0.000457351			0.000398495	0.000291562	5.20301	0.971842	FALSE	0.232994	FALSE	32	18.558	0.000244136	5.78093	0.000547134	0.000447116	0.00039466	0.000348131	0.00033272	0.000304485	0.000225074	0.000195664	0.000184372	0.000153193	0.000177048	0.000154739	0.000210289	0.000132154	0.000111866	7.90726e-05
32892	22-08-15_circadian_chx_3_106-95_shNS1_CHX_Cell09_VirusA_	106-95	CRY2-mScarlet, clone95	CRY2	TRUE	RFP	shNS1	0.00075523	0.0184119	48	3	CRY2-mScarlet	0.00195097	0.00196002	0.00216027	0.00216673	0.00218912	0.0021466	0.00203666	0.00186436	0.00179042	0.00160269	0.00132329	0.00117628	0.00104733	0.00103686	0.00110524	0.000922449	0.000746593	0.000677681	0.000602207	0.000628387	0.000645479	0.000662603	0.000658444	0.000575138	0.000584703	0.000686476	0.000806161	0.00087029	0.000773671	0.000733749	0.000715856	0.00075967	0.000830046	0.000807574	0.000736126	0.000711284	0.000603466	0.000580847	0.000570772	0.000532284	0.000597379	0.000652556	0.000718041	0.000750791	0.000703051	0.000686593	0.00090183	0.00101807	0.00100989	0.000898794	0.000725534	0.000678009	0.000619098	0.000614123	0.000605402	0.00053875	0.000513123	0.000519216	0.000538558	0.000533999	0.000514268	0.000554932	0.000551416	0.000583843	0.000518975			0.000398495	0.000291562	3.85829	0.915103	FALSE	0.000818661	FALSE	23.5685	6.1513	0.000246655	4.87339	0.000500299	0.00033354	0.000290738	0.000234023	0.000233293	0.000228308	0.000157839	0.000131563	0.00014131	0.000167211	0.000164985	0.000143763	0.000198119	0.000197517	0.000244159	0.000161864
32893	22-08-15_circadian_chx_3_106-95_shNS1_CHX_Cell09_VirusA_	106-95	CRY2-mScarlet, clone95	CRY2	TRUE	RFP	shNS1	0.00132524	0.0266726	48	3	CRY2-mScarlet	0.00131548	0.00079362	0.000611488	0.000546977	0.000478842	0.000500993	0.000535692	0.000860813	0.00128899	0.00173436	0.00175976	0.00187341	0.00185719	0.00183718	0.0018061	0.00153186	0.00136914	0.00121324	0.00100262	0.000949628	0.000977045	0.00106338	0.00109763	0.00106168	0.00102402	0.000994179	0.000868676	0.000767797	0.000803992	0.00100553	0.00149237	0.00163726	0.00170818	0.00171436	0.00183956	0.00178539	0.00171274	0.00171469	0.00170101	0.00167345	0.00177868	0.0016719	0.00159028	0.00135374	0.0012058	0.00110525	0.001335	0.001673	0.00190427	0.00147408	0.00128544	0.00106771	0.000978424	0.000835743	0.000797069	0.000679716	0.000720691	0.000654561	0.000615169	0.000585505	0.000578015	0.00055957	0.000555261	0.000492236	0.000513831			0.000398495	0.000291562	3.7724	0.978364	TRUE	3.26783e-10	TRUE	23.674	14.708	0.000431879	2.55266	0.00107559	0.000904574	0.000696086	0.000615207	0.000473068	0.000439799	0.000316477	0.000369796	0.00029974	0.000258671	0.000227696	0.000222922	0.000203994	0.000202484	0.000123485	0.000154954
32894	22-08-15_circadian_chx_3_106-95_shNS1_CHX_Cell09_VirusA_	106-95	CRY2-mScarlet, clone95	CRY2	TRUE	RFP	shNS1	0.00105767	0.0235642	48	3	CRY2-mScarlet	0.0019159	0.00149925	0.00132088	0.00105827	0.000834549	0.000801954	0.0007137	0.000696687	0.000690283	0.000659004	0.000893348	0.00111536	0.00115556	0.00113388	0.00108772	0.00106131	0.000990875	0.000939163	0.000998886	0.000948929	0.00100052	0.00111199	0.00122139	0.00159142	0.00149232	0.00134637	0.00131903	0.00137934	0.00147344	0.00147322	0.00144819	0.00151099	0.00141466	0.00124856	0.00103081	0.000927831	0.000750708	0.00067122	0.000661924	0.000748228	0.00082721	0.00105708	0.00111642	0.00104736	0.000918089	0.000851822	0.000957288	0.00112898	0.000882579	0.00081269	0.000712015	0.000599799	0.000582788	0.000552231	0.000530434	0.000465345	0.000428307	0.000494909	0.000469973	0.000445494	0.000443829	0.0004339	0.000482001	0.000447571	0.000469042			0.000398495	0.000291562	2.66339	0.962435	FALSE	2.22388e-08	TRUE	30.1845	27.0143	0.000314546	4.36837	0.000414195	0.000319752	0.000209387	0.000195504	0.000166331	0.000145585	7.52306e-05	3.42165e-05	0.000112858	8.53324e-05	5.72246e-05	5.62943e-05	4.48386e-05	0.000107859	6.46477e-05	9.47789e-05
32895	22-08-15_circadian_chx_3_106-95_shNS1_CHX_Cell09_VirusA_	106-95	CRY2-mScarlet, clone95	CRY2	TRUE	RFP	shNS1	0.00122363	0.01916	48	3	CRY2-mScarlet	0.00326493	0.00314634	0.00303732	0.00282013	0.00248533	0.0021242	0.00171784	0.00141085	0.00117135	0.00112632	0.00110229	0.000948197	0.00089202	0.000944419	0.00104664	0.000899637	0.000923312	0.00109236	0.00125141	0.00127468	0.00147036	0.00155083	0.00164988	0.00168203	0.00163988	0.00157933	0.00151878	0.0014564	0.00149475	0.00142831	0.00127783	0.00137916	0.00131345	0.00124815	0.00119911	0.00115214	0.000987141	0.000901831	0.000885301	0.000804587	0.000770981	0.000688565	0.000575241	0.000546448	0.000551486	0.00056284	0.000566223	0.000592046	0.000636013	0.000594071	0.000567334	0.00052336	0.00049268	0.000463395	0.000445425	0.000393128	0.000385706	0.000377277	0.000387063	0.000384322	0.000399353	0.00038266	0.000394326	0.000403026	0.000387283			0.000398495	0.000291562	2.28825	0.924835	FALSE	2.80043e-12	TRUE	26.9297	0.817201	0.000553547	4.72542	0.000195576	0.000172196	0.000129879	9.99148e-05	7.02171e-05	5.1784e-05	0	0	0	0	0	1.06545e-06	0	0	5.96935e-06	0
32896	22-08-15_circadian_chx_3_106-95_shNS1_CHX_Cell09_VirusA_	106-95	CRY2-mScarlet, clone95	CRY2	TRUE	RFP	shNS1	0.00123606	0.0228516	48	3	CRY2-mScarlet	0.00125878	0.00128916	0.00103161	0.00117479	0.00141209	0.00178159	0.00204157	0.00188153	0.00167121	0.00149717	0.00131285	0.00119607	0.00116795	0.00119656	0.00138322	0.00149342	0.00130012	0.0011532	0.000958673	0.000988713	0.00100227	0.000979512	0.000965582	0.000874645	0.000829915	0.000962157	0.000980933	0.00103909	0.00106275	0.00108057	0.00133453	0.0016257	0.0017584	0.00173413	0.00149579	0.0015587	0.00153557	0.00169906	0.00160315	0.00150724	0.00140842	0.00122569	0.00112471	0.00114742	0.00124642	0.000901186	0.000812728	0.000793333	0.000689592	0.000970557	0.000746153	0.000690366	0.000705015	0.000602425	0.000831134	0.000725336	0.000646616	0.000554459	0.000508269	0.000532869	0.000502813	0.000525643	0.000559273	0.000543146	0.000543275			0.000398495	0.000291562	12.2597	0.177076	FALSE	1.40998e-14	TRUE	27.4757	8.66179	0.000376619	2.71272	0.000572062	0.00035457	0.000303591	0.000325167	0.000220637	0.000477387	0.000367817	0.000284778	0.000182564	0.000131051	0.000163608	0.000129538	0.000161027	0.000207666	0.000190549	0.00019451
32897	22-08-15_circadian_chx_3_106-95_shNS1_CHX_Cell09_VirusA_	106-95	CRY2-mScarlet, clone95	CRY2	TRUE	RFP	shNS1	0.00162017	0.0188407	48	3	CRY2-mScarlet	0.0013613	0.00138696	0.00142962	0.00170763	0.00174628	0.00200506	0.00204989	0.00183159	0.00181978	0.00168716	0.00169844	0.00161647	0.00156446	0.0015823	0.00167083	0.00193964	0.0019622	0.00183027	0.00162387	0.00150994	0.00136332	0.00116353	0.00121991	0.00129565	0.00140703	0.00130658	0.00115393	0.00109281	0.0010317	0.000968724	0.000937579	0.000957597	0.00110412	0.00130543	0.00130743	0.00156157	0.001607	0.001805	0.00208434	0.00223574	0.00246981	0.00252902	0.00283593	0.00310009	0.00294998	0.00301169	0.00285309	0.00276808	0.00213241	0.00185037	0.0016036	0.00144713	0.00125758	0.00110324	0.000982445	0.000896517	0.000811886	0.000786952	0.000720674	0.000640893	0.000677283	0.000720783	0.000663429	0.000632402	0.000641196			0.000398495	0.000291562	4.3457	0.99822	TRUE	7.69051e-13	TRUE	32	11.7374	0.000631311	0.836953	0.00145187	0.00122906	0.00109074	0.000911347	0.000762483	0.000644348	0.000560457	0.000474465	0.000454711	0.000384626	0.000295134	0.000346189	0.000408162	0.000342196	0.000308127	0.000326066
32898	22-08-15_circadian_chx_3_106-95_shNS1_CHX_Cell09_VirusA_	106-95	CRY2-mScarlet, clone95	CRY2	TRUE	RFP	shNS1	0.000908571	0.0248265	48	3	CRY2-mScarlet	0.00162514	0.00120232	0.00106711	0.000981518	0.000927679	0.000898679	0.000863954	0.000786147	0.000848968	0.000801115	0.000690378	0.000716859	0.000822225	0.000861292	0.000857718	0.000999878	0.000948864	0.000978824	0.00105054	0.00103586	0.00109448	0.000977367	0.000887242	0.000817356	0.000746301	0.000714636	0.000804112	0.000883979	0.00103862	0.0011168	0.00119059	0.00102046	0.000918463	0.000804656	0.00075088	0.000629352	0.000601314	0.000600884	0.000619622	0.000657004	0.000829742	0.00114076	0.00136034	0.00170241	0.00183925	0.00196831	0.00204255	0.00207274	0.00201769	0.00181925	0.00179235	0.00158841	0.00151429	0.00131487	0.00120449	0.000992965	0.00119148	0.00138999	0.00159452	0.00318125								0.000398495	0.000291562	7.31533	0.870207	TRUE	4.09622e-05	FALSE	24.5315	23.9121	0.000292833	6.16956	0.00142075	0.00142156	0.00123769	0.00118368	0.00099145	0.000889358	0.000668997	0.000910139	0.00116061	0.00142785	0.00338817
32899	22-08-15_circadian_chx_3_106-95_shNS1_CHX_Cell09_VirusA_	106-95	CRY2-mScarlet, clone95	CRY2	TRUE	RFP	shNS1	0.00165399	0.0245662	48	3	CRY2-mScarlet	0.000930742	0.000852766	0.00109306	0.00109381	0.000959549	0.00103116	0.00117059	0.00135152	0.00169819	0.00219359	0.00255901	0.00309384	0.00285917	0.0026245	0.00238272	0.0022447	0.0023178	0.00231384	0.0023227	0.00235226	0.0020718	0.00182673	0.00154786	0.00145957	0.00101575	0.00087252	0.000761991	0.00069129	0.000820377	0.000824663	0.000829084	0.00107519	0.00127587	0.00137799	0.001566	0.00169118	0.00190966	0.00256298	0.00274776	0.00279256	0.0027555	0.00264248	0.00246895	0.00225717	0.00189838	0.00161679	0.00125768	0.00106144	0.000942161	0.000856651	0.000801365	0.000764457	0.000617282	0.000627262	0.000597541	0.000565876	0.00058111	0.000581869	0.000580355	0.000638396	0.000581396	0.000602806	0.000591473	0.000611347	0.000598178			0.000398495	0.000291562	4.80342	0.900186	FALSE	0	TRUE	25.5704	15.2252	0.000982484	1.77029	0.000458157	0.00041088	0.000380657	0.000232097	0.000247508	0.000219633	0.000188365	0.000209595	0.000214649	0.000217109	0.000292094	0.00022712	0.00025875	0.000249256	0.000280391	0.000268272
32900	22-08-15_circadian_chx_3_106-95_shNS1_CHX_Cell09_VirusA_	106-95	CRY2-mScarlet, clone95	CRY2	TRUE	RFP	shNS1	0.0016412	0.0265787	48	3	CRY2-mScarlet	0.00227353	0.00211453	0.00165436	0.00155608	0.00136145	0.00129954	0.00135023	0.00136566	0.00127594	0.00119673	0.00114265	0.00117268	0.00116999	0.00134667	0.00148504	0.00152153	0.00145897	0.00151106	0.00162804	0.00172125	0.00182331	0.0019701	0.00218119	0.00215548	0.00209133	0.00202566	0.0022028	0.00225711	0.0020843	0.00198564	0.0018481	0.00171057	0.00156886	0.00295788	0.0031061	0.00273994	0.00239818	0.00214447	0.00220038	0.00203897	0.00180253	0.00161113	0.00152177	0.00157225	0.00131677	0.00118415	0.00109308	0.000846971	0.000900213	0.000884063	0.000845883	0.000769938	0.000750845	0.000719095	0.000662568	0.000567992	0.000616772	0.000567099	0.000612738	0.000622283	0.000638264	0.000683656	0.000735699	0.000736295	0.000687432			0.000398495	0.000291562	6.18181	0.91196	FALSE	1.11332e-06	FALSE	32	31.8114	0.000460294	3.17862	0.000485568	0.000456282	0.000386359	0.000373785	0.000346865	0.000291386	0.000190746	0.000250525	0.00019736	0.000255769	0.000272475	0.000297737	0.000361142	0.000435542	0.000444986	0.000388184
32901	22-08-15_circadian_chx_3_106-95_shNS1_CHX_Cell09_VirusA_	106-95	CRY2-mScarlet, clone95	CRY2	TRUE	RFP	shNS1	0.00160031	0.0327381	48	3	CRY2-mScarlet	0.00177024	0.00205287	0.00204177	0.00229741	0.00241398	0.0025743	0.00293294	0.0030263	0.00324562	0.00325434	0.00299881	0.00262632	0.00214524	0.00176889	0.00156995	0.00147556	0.0014286	0.0012839	0.00119433	0.00113276	0.00102634	0.00103141	0.00101677	0.00100177	0.00107198	0.00116422	0.00116281	0.00131793	0.00150421	0.00163067	0.00177709	0.00190114	0.00195026	0.0020525	0.00209359	0.00212098	0.00206768	0.0019296	0.00166081	0.00127298	0.000998484	0.000794501	0.000694479	0.000624356	0.000551615	0.000534309	0.000606871	0.000787631	0.000928547	0.000988782	0.000898764	0.000893219	0.00241451	0.00098675	0.000918666	0.000815445	0.000815012	0.000856052	0.000900242	0.000794671	0.000731244	0.000735115	0.000738243	0.000679855	0.000623378			0.000398495	0.000291562	23.8544	0.0109926	TRUE	1.11022e-16	TRUE	25.0303	8.97749	0.000761995	3.51237	0.000590287	0.000510215	0.000514589	0.00213866	0.000636446	0.000573973	0.000469222	0.000478052	0.000535596	0.000598999	0.000482367	0.000413196	0.000426312	0.000438828	0.000370636	0.000302129
32902	22-08-15_circadian_chx_3_106-95_shNS1_CHX_Cell09_VirusA_	106-95	CRY2-mScarlet, clone95	CRY2	TRUE	RFP	shNS1	0.000975497	0.0213814	48	3	CRY2-mScarlet	0.0010421	0.000946262	0.00101991	0.00107997	0.000904598	0.000890148	0.000729638	0.000658638	0.000686248	0.000700764	0.00070926	0.000724243	0.000848337	0.000880806	0.000996929	0.000905203	0.000894386	0.000877686	0.000902067	0.000910769	0.000917932	0.000974272	0.000976723	0.00108413	0.00121552	0.00131311	0.00124884	0.00132713	0.0013773	0.00146579	0.00141096	0.00145133	0.00129872	0.00128415	0.00126957	0.00125455	0.00159146	0.00196689	0.00166986	0.00135492	0.00119862	0.00113347	0.000943651	0.00083608	0.000776181	0.000746356	0.000620542	0.000547955	0.000525767	0.000532768	0.000487089	0.0005251	0.00051086	0.00048101	0.000529483	0.000500011	0.000520835	0.00050872	0.000499817	0.000502383	0.000551871	0.000585693	0.000596475	0.000601742	0.000593456			0.000398495	0.000291562			FALSE	9.05044e-07	FALSE	32	0.477594	0.000284575	3.04782	0.000134273	9.03558e-05	0.000131689	0.000119201	8.92744e-05	0.000144536	0.000114242	0.000140414	0.000129025	0.000120961	0.000126489	0.000190457	0.000237077	0.000255717	0.000267739	0.000261929
32903	22-08-15_circadian_chx_3_106-95_shNS1_CHX_Cell09_VirusA_	106-95	CRY2-mScarlet, clone95	CRY2	TRUE	RFP	shNS1	0.00112942	0.0174561	48	3	CRY2-mScarlet	0.000831423	0.00071171	0.000795438	0.00114712	0.00163314	0.00151526	0.00132239	0.00113049	0.00115994	0.0013217	0.00131286	0.00136555	0.00140517	0.00150603	0.0015814	0.00152468	0.00132272	0.00116439	0.00117504	0.00132632	0.00145357	0.0013773	0.0012369	0.00114636	0.00108375	0.000957862	0.000914659	0.000784067	0.000774166	0.00069961	0.000654068	0.000728904	0.000589821	0.000702766	0.000815712	0.000932079	0.000946932	0.000963473	0.00112835	0.00138398	0.00141564	0.00123579	0.000905435	0.000755564	0.000774101	0.000817639	0.000842266	0.000996938	0.000906346	0.00082218	0.000751934	0.000710313	0.000668275	0.00066643	0.000656155	0.000604833	0.000580203	0.000574034	0.00055648	0.000588646	0.00054107	0.000559314	0.000524111	0.000541615	0.000540975			0.000398495	0.000291562	7.58828	0.94082	FALSE	0.0010185	FALSE	32	14.8741	0.000242813	0.221064	0.000423685	0.000360466	0.000324339	0.000286192	0.000289885	0.00028431	0.000232206	0.000208554	0.000205478	0.000188607	0.00023152	0.000177044	0.000203669	0.000162249	0.000188532	0.000191421
32904	22-08-15_circadian_chx_3_106-95_shNS1_CHX_Cell09_VirusA_	106-95	CRY2-mScarlet, clone95	CRY2	TRUE	RFP	shNS1	0.00216419	0.102667	48	3	CRY2-mScarlet	0.00257535	0.00264449	0.00256257	0.00264899	0.00245616	0.00244497	0.0023191	0.00231085	0.00218327	0.00227546	0.00246088	0.0025327	0.00233685	0.00212472	0.00200614	0.0018821	0.00196169	0.0019552	0.00212513	0.002266	0.00233799	0.00231384	0.00257908	0.00273084	0.00280582	0.0026669	0.00244139	0.00219851	0.00226891	0.00233057	0.00214511	0.00208915	0.0020528	0.00192223	0.00173143	0.0015149	0.00145238	0.00149295	0.0014339	0.00136458	0.00130441	0.00131455	0.00131765	0.00137121	0.00137977	0.00135712	0.00138616	0.00141612	0.00151278	0.0016919	0.00164316	0.00168567	0.00149065	0.00144146	0.00134587	0.00135183	0.00140729	0.00138078	0.0013627	0.00136259	0.00130759	0.0013898	0.00134246	0.00131205	0.00129028			0.000398495	0.000291562	23.8295	0.61742	TRUE	1.10059e-05	FALSE	26.5722	25.8363	0.000311477	5.24076	0.0012934	0.00126941	0.00133886	0.0011586	0.00112841	0.00104536	0.00107285	0.00115783	0.00114981	0.00115109	0.00117384	0.00112888	0.00125544	0.00121925	0.00120343	0.00119811
32905	22-08-15_circadian_chx_3_106-95_shNS1_CHX_Cell09_VirusA_	106-95	CRY2-mScarlet, clone95	CRY2	TRUE	RFP	shNS1	0.00113015	0.0228705	48	3	CRY2-mScarlet	0.00114675	0.0010183	0.000950185	0.00100154	0.00105944	0.00111456	0.00113959	0.00106447	0.000989346	0.000911947	0.00113004	0.00157384	0.00183499	0.00221157	0.00245227	0.00252247	0.0026417	0.00228059	0.00199901	0.00165109	0.00135393	0.00107668	0.000921969	0.000789772	0.000676398	0.000631038	0.000751587	0.000975152	0.00117182	0.00128139	0.00122038	0.00113026	0.00119125	0.00135942	0.00148184	0.00170529	0.00161136	0.00147022	0.0013267	0.00116482	0.00108406	0.000971971	0.000916785	0.0008394	0.000918964	0.000822116	0.000757656	0.000656914	0.000674097	0.000616955	0.000558131	0.000550182	0.000539825	0.000517896	0.000511397	0.000477931	0.000463663	0.000441122	0.000436736	0.00043428	0.000494611	0.000490232	0.000464482	0.000453163	0.000448627			0.000398495	0.000291562	5.38995	0.930407	FALSE	4.77396e-15	TRUE	19.958	16.4958	0.000576658	3.63498	0.00021846	0.00016281	0.000157778	0.000149927	0.000129183	0.000124579	8.93951e-05	7.47963e-05	4.98973e-05	4.56534e-05	4.3571e-05	0.000119353	0.00011618	8.52301e-05	7.20142e-05	6.73526e-05
32906	22-08-15_circadian_chx_3_106-95_shNS1_CHX_Cell09_VirusA_	106-95	CRY2-mScarlet, clone95	CRY2	TRUE	RFP	shNS1	0.00162693	0.0289017	48	3	CRY2-mScarlet			0.00271518	0.0028518	0.00270354	0.00271722	0.00285802	0.00242493	0.00196431	0.00166394	0.00128838	0.000927509	0.000755594	0.00104014	0.00163151	0.00221	0.00217127	0.00217924	0.00204743	0.00204631	0.00158945	0.00138261	0.00138129	0.00171708	0.00216152	0.00227521	0.00255949	0.00267479	0.00231322	0.00210816	0.00188832	0.00162235	0.00143999	0.00125527	0.00111659	0.000979013	0.000812867	0.000750097	0.000787471	0.000812138	0.000882432	0.00105879	0.00116817	0.00119665	0.00128624	0.00138944	0.00150444	0.00173988	0.00170701	0.00150694	0.00133522	0.00111427	0.00102542	0.000936036	0.000900312	0.000829056	0.000763278	0.000746485	0.000719766	0.00064108	0.000622049	0.000612968	0.000600046	0.00061573	0.000574885			0.000398495	0.000291562	4.83401	0.975564	TRUE	1.91204e-08	TRUE	23.6056	2.883	0.00057731	5.72575	0.00110844	0.000955342	0.000744512	0.000665067	0.000581578	0.00055372	0.000484539	0.000418675	0.000407341	0.000383541	0.000295362	0.000277602	0.00027162	0.000260328	0.000286165	0.000236978
32907	22-08-15_circadian_chx_3_106-95_shNS1_CHX_Cell09_VirusA_	106-95	CRY2-mScarlet, clone95	CRY2	TRUE	RFP	shNS1	0.00159377	0.0411504	48	3	CRY2-mScarlet	0.00170339	0.00188711	0.00199373	0.00197018	0.00199912	0.00204664	0.00215915	0.00187587	0.00172338	0.00162954	0.00158525	0.00148962	0.00145875	0.00151327	0.0016023	0.00152818	0.00141527	0.00129387	0.0010573	0.000867468	0.00077735	0.000758564	0.000859153	0.00121608	0.00157735	0.00171257	0.00172499	0.00168473	0.00149698	0.00143107	0.00132498	0.0011989	0.00120093	0.00127051	0.00153178	0.00174363	0.00190959	0.00190362	0.00189247	0.00184881	0.00186808	0.00177576	0.00162937	0.0015671	0.00157177	0.0015658	0.00161159	0.00181048	0.00180324	0.00166255	0.00143761	0.00135968	0.00116275	0.00107755	0.00103144	0.000959165	0.000943764	0.000910819	0.000849967	0.000841568	0.000858659	0.000805401	0.000879012	0.00077788	0.000754022			0.000398495	0.000291562	6.22557	0.962472	TRUE	1.56113e-08	TRUE	32	8.76683	0.000309902	1.42023	0.00126406	0.00105978	0.000999782	0.000810747	0.000734686	0.000698409	0.000630959	0.000625826	0.000599704	0.000538979	0.000539468	0.000571415	0.000515326	0.000620648	0.000499766	0.000477648
32908	22-08-15_circadian_chx_3_106-95_shNS1_CHX_Cell09_VirusA_	106-95	CRY2-mScarlet, clone95	CRY2	TRUE	RFP	shNS1	0.0021985	0.0453591	48	3	CRY2-mScarlet	0.00159188	0.00152992	0.00171679	0.00204993	0.00253506	0.00287207	0.00293496	0.00279657	0.00272308	0.00259395	0.00286889	0.00293871	0.00293087	0.00313582	0.00307054	0.00295316	0.00279853	0.00252249	0.00212339	0.00171654	0.00141774	0.00122089	0.00115892	0.00116102	0.00124278	0.00148086	0.00165	0.00161147	0.00152558	0.00139754	0.00122625	0.00114025	0.00124106	0.00141801	0.00170099	0.00190511	0.00204332	0.00207235	0.00227361	0.0025133	0.00278795	0.00274315	0.00266532	0.00277166	0.00298837	0.00319849	0.00299253	0.00280837	0.00236829	0.00193245	0.00154903	0.00135588	0.00112426	0.000953306	0.000856458	0.000799241	0.000886626	0.00121178	0.000796348	0.000808431	0.000843828	0.000726967	0.000751247	0.000749696	0.000707398			0.000398495	0.000291562	3.52961	0.951136	TRUE	1.11022e-16	TRUE	32	12.7602	0.00090726	0.636134	0.00153396	0.00117341	0.000995834	0.000769916	0.000600262	0.00050533	0.000450986	0.000560247	0.000951993	0.000474968	0.000499122	0.000552998	0.000415993	0.000455624	0.000462638	0.000415009
32909	22-08-15_circadian_chx_3_106-95_shNS1_CHX_Cell09_VirusA_	106-95	CRY2-mScarlet, clone95	CRY2	TRUE	RFP	shNS1	0.00192344	0.0294185	48	3	CRY2-mScarlet	0.00176063	0.00147781	0.00138492	0.00184125	0.00252706	0.00313381	0.00343913	0.00382465	0.00429754	0.00504699	0.00503378	0.00486296	0.00433017	0.00375887	0.00301306	0.0026067	0.00208596	0.00183383	0.00171875	0.00173055	0.00177692	0.00167608	0.00174334	0.00175574	0.00161133	0.00157893	0.00144048	0.00116116	0.00104521	0.000963861	0.000903489	0.000953822	0.00110504	0.00133785	0.00174996	0.0021772	0.000739372	0.00137251	0.00200564	0.00265796	0.0028209	0.00287503	0.00301468	0.00291635	0.00283021	0.00272294	0.00240748	0.00217839	0.00176053	0.00145875	0.0011945	0.00102618	0.000892147	0.000776249	0.000736377	0.000645781	0.000580326	0.00057875	0.000549709	0.000570243								0.000398495	0.000291562	3.07648	0.995783	TRUE	8.63754e-14	TRUE	32	11.7619	0.00129507	0.832143	0.00106026	0.000811827	0.000652892	0.000523683	0.000408701	0.000372829	0.000278288	0.000208694	0.000210998	0.000180524	0.000209113
32910	22-08-15_circadian_chx_3_106-95_shNS1_CHX_Cell09_VirusA_	106-95	CRY2-mScarlet, clone95	CRY2	TRUE	RFP	shNS1	0.00169222	0.0269271	48	3	CRY2-mScarlet	0.0025438	0.00228623	0.00222965	0.00228416	0.00189175	0.00176564	0.00148603	0.00118171	0.00102533	0.000984285	0.00112643	0.00144662	0.00197693	0.00249699	0.00281215	0.00275006	0.00247106	0.00219666	0.0020121	0.00186704	0.00178487	0.00153275	0.00170808	0.00174161	0.0016358	0.00142966	0.00136022	0.00117215	0.000965257	0.000907293	0.000881608	0.000955927	0.00109737	0.00144578	0.00169041	0.0016578	0.00157642	0.00119349	0.00124805	0.0013959	0.00163061	0.00169403	0.00425585	0.00393328	0.00356036	0.0033153	0.0029411	0.00284439	0.00256635	0.00227307	0.00197087	0.00166633	0.00139548	0.00126572	0.00107016	0.000980793	0.000829377	0.000792617	0.000746769	0.00413657								0.000398495	0.000291562	3.77507	0.996933	TRUE	2.32344e-06	FALSE	24.1807	19.2628	0.000711855	1.18397	0.00187457	0.00160363	0.00131874	0.00105763	0.000938274	0.000741137	0.000655298	0.00049454	0.000461342	0.000415779	0.00455133
32911	22-08-15_circadian_chx_3_106-95_shNS1_CHX_Cell09_VirusA_	106-95	CRY2-mScarlet, clone95	CRY2	TRUE	RFP	shNS1	0.00126535	0.0250473	48	3	CRY2-mScarlet	0.00208729	0.00189142	0.0016943	0.00166097	0.00155179	0.00138136	0.00117389	0.000949967	0.000884808	0.00127921	0.00154701	0.00180023	0.00218051	0.00224326	0.00183799	0.00135096	0.00114291	0.00121544	0.00110487	0.00109491	0.00116123	0.00155865	0.00208582	0.00244971	0.00283259	0.00253434	0.0024905	0.00243185	0.00206101	0.00157861	0.0015068	0.00123817	0.000976743	0.00088308	0.000899396	0.000875141	0.000665805	0.000584665	0.000560721	0.00062374	0.000777513	0.000794308	0.001552	0.0012515	0.0011175	0.00102367	0.00086078	0.000860058	0.000784228	0.000729126	0.00063573	0.000558003	0.000514662	0.000479534	0.000478734	0.000496474	0.000488359	0.000491031	0.000454697	0.000475723	0.000491871	0.000504995	0.000479705	0.000503228	0.000534532			0.000398495	0.000291562	2.83783	0.88266	FALSE	0.000235122	FALSE	27.6554	24.9432	0.000501659	5.23839	0.000330631	0.000241951	0.000165913	0.000123234	8.76777e-05	8.85379e-05	0.000110262	0.000103141	0.000108319	6.7095e-05	9.40297e-05	0.000115951	0.000134877	0.000104894	0.000137965	0.000182764
32912	22-08-15_circadian_chx_3_106-95_shNS1_CHX_Cell09_VirusA_	106-95	CRY2-mScarlet, clone95	CRY2	TRUE	RFP	shNS1	0.00168089	0.0288224	48	3	CRY2-mScarlet	0.00172824	0.00159314	0.00152085	0.00148353	0.00150624	0.00203912	0.00243585	0.00268716	0.00315203	0.00374897	0.00365887	0.00405264	0.00422388	0.0034997	0.00308825	0.00267725	0.00220357	0.00228623	0.00214798	0.00187596	0.00143339	0.00120733	0.00130417	0.00128511	0.00134267	0.00133697	0.00146832	0.00168237	0.00171063	0.00196294	0.00212455	0.00216172	0.00216183	0.00197222	0.00177699	0.00167942	0.00155124	0.00120082	0.00118472	0.00130732	0.00141994	0.00134339	0.00135941	0.00111799	0.000865321	0.000729558	0.000589173	0.000535056	0.00051748	0.000503667	0.000459891	0.00045326	0.000440959	0.00042193	0.00039526	0.000411558	0.000428902	0.000419376	0.00042739	0.000425813	0.000422946	0.000426934	0.000421782	0.000438608	0.000444128			0.000398495	0.000291562	2.15482	0.840566	FALSE	2.21841e-08	TRUE	22.4884	12.2137	0.000795184	3.71539	0.000105172	6.26161e-05	5.69638e-05	4.50471e-05	2.53546e-05	0	1.47005e-05	3.48997e-05	2.44425e-05	3.44962e-05	3.32609e-05	3.0362e-05	3.60163e-05	3.00782e-05	5.28411e-05	6.1308e-05
32913	22-08-15_circadian_chx_3_106-95_shNS1_CHX_Cell09_VirusA_	106-95	CRY2-mScarlet, clone95	CRY2	TRUE	RFP	shNS1	0.00185575	0.0346436	48	3	CRY2-mScarlet	0.00193567	0.0019471	0.00166544	0.00137701	0.00117742	0.00132946	0.00166169	0.00205384	0.00200287	0.00181869	0.00140389	0.00138507	0.00148007	0.00182111	0.00234732	0.00294112	0.00326514	0.00358237	0.00381091	0.00363008	0.00370905	0.00353138	0.00341412	0.00292194	0.00238921	0.00178642	0.00143468	0.00137126	0.00153982	0.00186961	0.00183301	0.00182779	0.00175176	0.001623	0.0015662	0.00136593	0.0013785	0.00143983	0.00171069	0.00184188	0.00212724	0.00251613	0.00268112	0.00291211	0.00295936	0.00267288	0.00244315	0.0020668	0.00155574	0.00140058	0.00127738	0.00114186	0.00102533	0.000824956	0.000794242	0.000719857	0.0006763	0.000652652	0.000679361	0.000685649								0.000398495	0.000291562	4.06017	0.980637	TRUE	3.27061e-12	TRUE	28.4757	19.819	0.000889466	6.21816	0.00100208	0.000896357	0.000773216	0.000664969	0.000461397	0.000436679	0.00036165	0.000318847	0.000297505	0.000335305	0.000349627
32914	22-08-15_circadian_chx_3_106-95_shNS1_CHX_Cell09_VirusA_	106-95	CRY2-mScarlet, clone95	CRY2	TRUE	RFP	shNS1	0.00190841	0.0392069	48	3	CRY2-mScarlet	0.00171136	0.00196092	0.00204981	0.00224661	0.00227286	0.00276079	0.00280369	0.00283685	0.00285322	0.00299609	0.00304348	0.00292612	0.00243956	0.00261787	0.00209443	0.001571	0.00103171	0.00113008	0.000948831	0.000980123	0.00127247	0.00186937	0.00226292	0.00213009	0.00204243	0.00182624	0.00194018	0.00221175	0.00213915	0.00197074	0.00174584	0.00187663	0.0017284	0.00173064	0.00169585	0.00155301	0.00152565	0.00172253	0.00168977	0.00149404	0.00126801	0.00126804	0.00130607	0.00140153	0.00163879	0.00198591	0.00233601	0.00281327	0.00305972	0.00299884	0.00291593	0.00269558	0.00244703	0.00224423	0.00219836	0.00197868	0.00181086	0.00173844	0.00166688	0.00150753	0.00137968	0.00119358	0.00108074	0.0010497	0.000973275			0.000398495	0.000291562	10.2753	0.974382	TRUE	2.51115e-10	TRUE	20.934	9.01229	0.000577809	5.41869	0.00260035	0.00256748	0.00238933	0.00217316	0.00199695	0.00198603	0.00177828	0.00162102	0.00156848	0.00151423	0.00135032	0.00121839	0.00100693	0.000881208	0.00085784	0.000772212
32915	22-08-15_circadian_chx_3_106-95_shNS1_CHX_Cell09_VirusA_	106-95	CRY2-mScarlet, clone95	CRY2	TRUE	RFP	shNS1	0.00130007	0.0382944	48	3	CRY2-mScarlet	0.00128092	0.00129939	0.00130075	0.00143927	0.00163089	0.00167938	0.00154858	0.00134845	0.00119259	0.00103775	0.00103238	0.00103564	0.00117673	0.00140308	0.00166572	0.00171814	0.00174585	0.00170796	0.00159279	0.00133156	0.00116768	0.00128591	0.00125603	0.00129266	0.00127124	0.00124131	0.00107588	0.000895136	0.000760586	0.000761011	0.000686363	0.000611715	0.000534805	0.000530183	0.000564284	0.000718443	0.00101392	0.00141767	0.00178685	0.00171573	0.00155176	0.00162359	0.00181275	0.00188355	0.00191964	0.0020019	0.00216276	0.00246638	0.00230227	0.00210404	0.0016795	0.00143303	0.00126349	0.0012032	0.00111513	0.000913186	0.000856557	0.00108468	0.00100541	0.00104276	0.000991395	0.000861774	0.000784118	0.000721864	0.000680552			0.000398495	0.000291562	4.16542	0.969218	TRUE	4.91535e-07	FALSE	32	15.3247	0.00042397	0.132588	0.00170555	0.00130647	0.00107607	0.000917619	0.000870633	0.000790755	0.000579216	0.000525736	0.000803217	0.000724554	0.000784432	0.000736242	0.00058672	0.000498081	0.000425975	0.000378941
32916	22-08-15_circadian_chx_3_106-95_shNS1_CHX_Cell09_VirusA_	106-95	CRY2-mScarlet, clone95	CRY2	TRUE	RFP	shNS1	0.00162831	0.0421457	48	3	CRY2-mScarlet	0.00139062	0.00138894	0.00136356	0.00155382	0.00162111	0.00152605	0.00169194	0.00182077	0.00190815	0.0019798	0.00197109	0.0017463	0.00165227	0.00155825	0.00146138	0.00144339	0.00121524	0.00118425	0.0013604	0.00155962	0.00182837	0.00277615	0.00361538	0.0036493	0.00354708	0.00347904	0.00314494	0.00253852	0.00212878	0.00179526	0.00146843	0.00115406	0.000999107	0.000943147	0.000859963	0.000949653	0.00129411	0.00177258	0.00240082	0.00250343	0.00232766	0.0019357	0.00177485	0.00163551	0.00156685	0.00140121	0.00128301	0.00130844	0.00122435	0.00132792	0.00109969	0.00106859	0.00097988	0.00089283	0.000894445	0.000808162	0.000780426	0.000727945	0.00063915	0.000632682	0.00061272	0.000634819	0.000664026	0.000685359	0.000658555			0.000398495	0.000291562	6.57293	0.937376	TRUE	4.31426e-07	FALSE	18	6.75289	0.000664125	1.83159	0.000929425	0.000715139	0.000696999	0.000616753	0.000534832	0.000547247	0.000461026	0.000438357	0.000385639	0.0002873	0.000285137	0.000266017	0.000299292	0.000342967	0.000377887	0.000349388
32917	22-08-15_circadian_chx_3_106-95_shNS1_CHX_Cell09_VirusA_	106-95	CRY2-mScarlet, clone95	CRY2	TRUE	RFP	shNS1	0.000912019	0.0331424	48	3	CRY2-mScarlet	0.00114898	0.00099479	0.000912656	0.000910609	0.000953485	0.00100165	0.000911382	0.000934463	0.00101855	0.00108347	0.00118827	0.00103066	0.000906002	0.000769076	0.00071532	0.000595301	0.000584489	0.000582443	0.000679255	0.000737116	0.000744005	0.000675762	0.000609684	0.000589725	0.000701303	0.000821663	0.000993005	0.000999186	0.00111753	0.00139521	0.00156186	0.00167423	0.00166669	0.0015107	0.00129538	0.00103595	0.000935988	0.00081428	0.00079906	0.000828309	0.000852712	0.000966272	0.0010499	0.000966781	0.00082604	0.000717687	0.000816485	0.000841161	0.000509303	0.000520143	0.000530983	0.000542151	0.000525673	0.000480851	0.000450128	0.000454602	0.000466971	0.000518228	0.000570853	0.000588757	0.000489848	0.000489502	0.000540855	0.000565385	0.000596367			0.000398495	0.000291562	6.4965	0.604972	FALSE	5.33615e-08	FALSE	28.7747	4.75365	0.000289092	3.15999	0.000121648	0.000135122	0.000149425	0.000134915	8.91027e-05	5.69731e-05	6.31415e-05	7.85925e-05	0.000140155	0.000205766	0.000231656	0.000113439	0.000115256	0.000183876	0.000219845	0.000265839
32918	22-08-15_circadian_chx_3_106-95_shNS1_CHX_Cell09_VirusA_	106-95	CRY2-mScarlet, clone95	CRY2	TRUE	RFP	shNS1	0.00188301	0.0303269	48	3	CRY2-mScarlet	0.0053675	0.00472451	0.00418568	0.00377568	0.00319189	0.00318625	0.00258721	0.00225889	0.00168409	0.00144848	0.0015618	0.00136302	0.0015166	0.00124212	0.00164016	0.00194275	0.00205244	0.00258788	0.00306307	0.00307679	0.0030905	0.00310464	0.00291688	0.00248105	0.00247602	0.00259592	0.00217646	0.00182328	0.00167504	0.00143127	0.00134226	0.00141236	0.00139209	0.00144401	0.00167533	0.00155939	0.00156995	0.00130316	0.00120459	0.00102593	0.000941634	0.00102518	0.00137268	0.00170093	0.00203468	0.0022871	0.0024045	0.0024395	0.00207964	0.00187325	0.00176912	0.00162983	0.00142037	0.00155017	0.00128615	0.00121388	0.00116527	0.00118097	0.00117521	0.00121909	0.0012093	0.00123058	0.00119922	0.00124323	0.00134807			0.000398495	0.000291562	9.20192	0.901735	TRUE	4.9769e-07	FALSE	24.6807	0.0122636	0.000916052	5.93348	0.00147476	0.00139788	0.00128078	0.00108404	0.00124602	0.000979469	0.000917608	0.000880063	0.000915934	0.000927257	0.000999119	0.00100683	0.00105379	0.00103424	0.00111277	0.00127575
32919	22-08-15_circadian_chx_3_106-95_shNS1_CHX_Cell09_VirusA_	106-95	CRY2-mScarlet, clone95	CRY2	TRUE	RFP	shNS1	0.00129214	0.026323	48	3	CRY2-mScarlet	0.00137459	0.00136528	0.00117135	0.00108881	0.000889518	0.000852371	0.000828536	0.000804702	0.000780145	0.000874354	0.00120028	0.0015958	0.00166306	0.00184852	0.00191436	0.00185718	0.00187703	0.00153882	0.00144593	0.00123938	0.00123028	0.00107172	0.0010229	0.00103073	0.00124264	0.00127634	0.00119308	0.00108574	0.000982177	0.00102515	0.00114329	0.00116884	0.00124902	0.00127026	0.00130794	0.0015004	0.00171404	0.00193247	0.00216157	0.00208365	0.00204178	0.00190256	0.00180276	0.00174136	0.00178035	0.00172768	0.00166572	0.00153724	0.00140876	0.0012764	0.00121984	0.00108523	0.00101614	0.00114416	0.00273062	0.00107241	0.00104295	0.00106477	0.00107114	0.00104044	0.0010216	0.000992247	0.000992158	0.0010566	0.00106547			0.000398495	0.000291562			TRUE	7.36522e-13	TRUE	23.3501	17.897	0.00038828	1.81711	0.0008779	0.000837672	0.000714314	0.000655218	0.000806752	0.00257333	0.000758402	0.000739664	0.000779912	0.000803025	0.000781607	0.000773752	0.000751958	0.000766791	0.000866931	0.000896069
32920	22-08-15_circadian_chx_3_106-95_shNS1_CHX_Cell09_VirusA_	106-95	CRY2-mScarlet, clone95	CRY2	TRUE	RFP	shNS1	0.0020149	0.0313384	48	3	CRY2-mScarlet	0.00192536	0.00158933	0.00129541	0.00107796	0.000951553	0.00108637	0.00116321	0.0010892	0.00116966	0.00117289	0.0011531	0.00138148	0.00181654	0.00206759	0.0022643	0.00206061	0.00209413	0.00224899	0.0026001	0.00306256	0.00349109	0.00414114	0.00370804	0.00327494	0.00282872	0.00239639	0.00234386	0.0019968	0.00170695	0.00136074	0.00111056	0.000909359	0.000836826	0.000722695	0.000672581	0.000861436	0.00111617	0.00151079	0.00203301	0.00230628	0.00238922	0.0023207	0.0024923	0.00267723	0.0026731	0.00252322	0.00240358	0.00211079	0.0015123	0.00126734	0.00115353	0.000993945	0.00101062	0.000832566	0.000718948	0.000723042	0.000645094	0.000619712	0.000525744	0.000549829	0.000535002	0.000537942	0.000561266	0.000522418	0.000522641			0.000398495	0.000291562	4.46511	0.957135	TRUE	0	TRUE	26.4858	21.4932	0.001063	0.00497813	0.000868848	0.000770045	0.00061936	0.000649367	0.000469631	0.000353598	0.000365235	0.000283031	0.000258947	0.000151913	0.000184258	0.00016951	0.000176603	0.00021024	0.000163244	0.000166789
32921	22-08-15_circadian_chx_3_106-95_shNS1_CHX_Cell09_VirusA_	106-95	CRY2-mScarlet, clone95	CRY2	TRUE	RFP	shNS1	0.00138477	0.0207662	48	3	CRY2-mScarlet				0.000607321	0.000565322	0.000593698	0.000734108	0.000686046	0.000787987	0.000937006	0.00126416	0.00145858	0.00179789	0.0021372	0.00248679	0.00344794	0.00390626	0.00421098	0.00392779	0.00308975	0.00275399	0.00246333	0.00205055	0.00158045	0.00135853	0.00107263	0.000870373	0.000707088	0.000768095	0.000858747	0.00100683	0.00105566	0.00104207	0.000921007	0.000768204	0.000647986	0.000551419	0.00072277	0.00138477	0.00214817	0.002676	0.00325621	0.00367751	0.00376853	0.00377863	0.00348819	0.00346471	0.0031745	0.0026349	0.0024051	0.00188201	0.00154446	0.00137479	0.00122188	0.00108808	0.000929263	0.00086633	0.00078074	0.000751936	0.000715027	0.00065917	0.000663103	0.000680494	0.000663996	0.000679845			0.000398495	0.000291562	3.52252	0.983757	TRUE	0	TRUE	26.9297	18.5496	0.00148348	0.588119	0.0020066	0.001513	0.00119199	0.00103569	0.000890835	0.000760908	0.000597309	0.000536953	0.00044744	0.000421947	0.000385397	0.000323697	0.000335113	0.000364238	0.000349746	0.000377992
32922	22-08-15_circadian_chx_3_106-95_shNS1_CHX_Cell09_VirusA_	106-95	CRY2-mScarlet, clone95	CRY2	TRUE	RFP	shNS1	0.00233759	0.028488	48	3	CRY2-mScarlet	0.00105764	0.00110128	0.00137443	0.0019585	0.00207726	0.00234352	0.00267821	0.00280795	0.00319266	0.00348329	0.00372882	0.00417102	0.00390375	0.00346593	0.00302811	0.00257703	0.00244823	0.00233166	0.00217907	0.00193512	0.00208051	0.00173976	0.00167353	0.00161867	0.00193138	0.00230304	0.00204982	0.00236497	0.00262149	0.00310038	0.00373564	0.00318919	0.00287046	0.00241604	0.00224865	0.00232301	0.00207186	0.00168022	0.00158502	0.00157985	0.00167346	0.00190842	0.00215635	0.00249467	0.00254376	0.00256989	0.00256263	0.00295028	0.00284034	0.00243836	0.00219224	0.00293973	0.00242217	0.00150842	0.0012464	0.00110364	0.00126152	0.00120457	0.00123981	0.00106327	0.00101871	0.000993897	0.000932834	0.000961785	0.000998612			0.000398495	0.000291562	5.38362	0.58379	TRUE	0	TRUE	19.0699	11.4649	0.000884894	5.75444	0.00203987	0.0018294	0.00264327	0.00214679	0.00120086	0.000935601	0.000793545	0.000990522	0.000943551	0.00100438	0.000809409	0.000770157	0.000754046	0.000690167	0.000742024	0.000806252
32923	22-08-15_circadian_chx_3_106-95_shNS1_CHX_Cell09_VirusA_	106-95	CRY2-mScarlet, clone95	CRY2	TRUE	RFP	shNS1	0.000868416	0.0366046	48	3	CRY2-mScarlet	0.000929096	0.000979086	0.00107035	0.00121152	0.00119395	0.00129855	0.00120691	0.00111284	0.00104117	0.000800885	0.000653615	0.000574055	0.000563962	0.000562459	0.000624949	0.000895064	0.00110854	0.00112957	0.00104749	0.00102912	0.00103093	0.000918266	0.000805142	0.000716054	0.000749121	0.000861535	0.000850062	0.000842112	0.000870593	0.000866239	0.000811294	0.00084855	0.000784229	0.000846489	0.000882669	0.000810507	0.000809559	0.000724518	0.000683633	0.000686538	0.000744351	0.00079281	0.000877881	0.00105779	0.00134783	0.00152213	0.00174746	0.00165094	0.001641	0.0016597	0.00153884	0.0014597	0.00131653	0.00117402	0.00106788	0.00090436	0.000912499	0.000815754	0.000765172	0.000710154	0.00064175	0.000599623	0.000589234	0.000576491	0.000544273			0.000398495	0.000291562	5.99975	0.96605	TRUE	0.00312512	FALSE	22.0192	2.25113	0.000197067	0.488066	0.0012612	0.00116301	0.00110381	0.000973885	0.000839056	0.000738623	0.000569284	0.000589942	0.000488425	0.000437748	0.000379464	0.000302065	0.000254719	0.000246364	0.000234475	0.000195851
32924	22-08-15_circadian_chx_3_106-95_shNS1_CHX_Cell09_VirusA_	106-95	CRY2-mScarlet, clone95	CRY2	TRUE	RFP	shNS1	0.00160391	0.0281506	48	3	CRY2-mScarlet	0.00210127	0.00223494	0.00225066	0.00242731	0.00280307	0.00279664	0.00284271	0.00338871	0.00339241	0.00324616	0.00265743	0.00222185	0.00190554	0.00157178	0.00137481	0.00103226	0.000956999	0.0010272	0.000820543	0.000792798	0.000781614	0.000889012	0.00115883	0.00140567	0.00173246	0.00183885	0.00163603	0.00171903	0.00200842	0.00217087	0.00207968	0.00203376	0.00212624	0.00211575	0.00182987	0.0014603	0.00124399	0.00110996	0.000898946	0.000769713	0.00066882	0.00061557	0.000544577	0.000452683	0.000407968	0.000505599	0.000420527	0.00055384	0.000710813	0.000704524	0.000673935	0.000685527	0.000599071	0.000614045	0.000614067	0.000524341	0.000558389	0.000549554	0.00054005	0.000564178	0.000548298	0.000505933	0.000507458	0.000518678	0.00048797			0.000398495	0.000291562	8.09473	0.754996	FALSE	1.11022e-16	TRUE	24.6056	6.38483	0.000818973	4.34348	0.000306029	0.000280915	0.000298558	0.000212778	0.000233208	0.000237869	0.000141623	0.000183516	0.000176824	0.000168992	0.000201729	0.00018602	0.000136065	0.000140739	0.000158317	0.000120209
32925	22-08-15_circadian_chx_3_106-95_shNS1_CHX_Cell09_VirusA_	106-95	CRY2-mScarlet, clone95	CRY2	TRUE	RFP	shNS1	0.00164968	0.0344692	48	3	CRY2-mScarlet	0.00202241	0.00205486	0.00217483	0.003118	0.00406118	0.00503293	0.00456848	0.00385229	0.00368399	0.0035703	0.00287849	0.00183531	0.00150915	0.00132977	0.00105152	0.000883211	0.000641638	0.00064188	0.000514364	0.000739354	0.000931188	0.00102717	0.00130664	0.00226202	0.00283026	0.00289436	0.0028159	0.00221045	0.0016355	0.00167685	0.00193474	0.00184555	0.00187163	0.0017678	0.00169284	0.00143961	0.00151819	0.00166386	0.00151684	0.0016345	0.00153398	0.00124484	0.00121035	0.00133751	0.00121851	0.000974521	0.000832921	0.000970619	0.0011239	0.00120812	0.000790673	0.000778259	0.0007005	0.000839089	0.000657791	0.00074979	0.000616583	0.00066634	0.000623789	0.000744167	0.000767757	0.000922634	0.00103666	0.0011748	0.00101965			0.000398495	0.000291562	5.10288	0.537278	TRUE	1.0703e-11	TRUE	24.922	6.22231	0.000916302	4.24957	0.000809629	0.000399975	0.000395013	0.000320377	0.000476688	0.000286116	0.000395336	0.000250308	0.000313527	0.000268962	0.000420877	0.000458536	0.000663796	0.000824272	0.00102263	0.000834519
32926	22-08-15_circadian_chx_3_106-95_shNS1_CHX_Cell09_VirusA_	106-95	CRY2-mScarlet, clone95	CRY2	TRUE	RFP	shNS1	0.000785624	0.0185525	48	3	CRY2-mScarlet	0.00164405	0.00155312	0.00151077	0.00165824	0.00194994	0.0022066	0.00211364	0.00180824	0.00139526	0.00116219	0.00096197	0.00109244	0.00106873	0.00108443	0.000896739	0.000685861	0.000490198	0.000470086	0.000526772	0.000538034	0.000532692	0.000521198	0.000514875	0.000509582	0.000464869	0.000442152	0.000490774	0.000630581	0.000714828	0.000777831	0.000790189	0.00082015	0.000808407	0.000732416	0.000807395	0.000803793	0.000789822	0.000775851	0.000761456	0.000544704	0.000491902	0.000511915	0.000644564	0.000778933	0.00106008	0.000930948	0.000953507	0.000781426	0.000618489	0.000575354	0.000558663	0.000551822	0.000553381	0.000489904	0.000500002	0.000401495	0.000482182	0.000462996	0.000505055	0.000600169	0.000556524	0.000559679	0.000511321	0.000523827	0.000559049			0.000398495	0.000291562	4.72887	0.606658	FALSE	0.000204256	FALSE	32	11.25	0.000217253	0.932667	0.000176859	0.000163352	0.000159484	0.000164309	9.88973e-05	0.000112006	3.3759e-06	9.60515e-05	7.55022e-05	0.000127215	0.00024555	0.000196235	0.000204131	0.000145729	0.0001651	0.000215704
32927	22-08-15_circadian_chx_3_106-95_shNS1_CHX_Cell09_VirusA_	106-95	CRY2-mScarlet, clone95	CRY2	TRUE	RFP	shNS1	0.00163027	0.0254051	48	3	CRY2-mScarlet	0.00160886	0.00196876	0.00208117	0.00202034	0.00197584	0.00205287	0.00199918	0.0019966	0.00194529	0.00189601	0.00179629	0.00172062	0.00155114	0.00131324	0.00112002	0.000992324	0.000954267	0.000916209	0.000876999	0.000844258	0.000858188	0.000996338	0.00125362	0.00145167	0.0015383	0.00165169	0.00159727	0.00171584	0.00183626	0.00219164	0.00235734	0.00251986	0.00288288	0.00334993	0.00346345	0.00336342	0.00279621	0.00233599	0.00179679	0.00145965	0.00118195	0.000978962	0.000797771	0.000669347	0.000677966	0.000972248	0.00131008	0.00152235	0.00156932	0.00157296	0.00153214	0.00132496	0.00125265	0.00125862	0.00112698	0.000995333	0.0008597	0.000860819	0.000822526	0.000810725	0.000717114	0.000682284	0.000648323	0.000623482	0.000606062			0.000398495	0.000291562	7.21336	0.919837	TRUE	0	TRUE	26.4297	6.36262	0.000920155	3.61536	0.00117447	0.00115618	0.000963669	0.000906117	0.000930589	0.000803829	0.000671661	0.000529343	0.000541176	0.00050622	0.000501915	0.000395649	0.000359404	0.000322685	0.000296377	0.000278865
32928	22-08-15_circadian_chx_3_106-95_shNS1_CHX_Cell09_VirusA_	106-95	CRY2-mScarlet, clone95	CRY2	TRUE	RFP	shNS1	0.000585385	0.0287104	48	3	CRY2-mScarlet	0.00103361	0.0013667	0.00149203	0.00133751	0.00111558	0.00091463	0.000758332	0.000572191	0.000492881	0.000529052	0.0005749	0.000563968	0.000629078	0.000660082	0.000585832	0.000501311	0.000434427	0.000466036	0.000421174	0.000522361	0.0005211	0.000584937	0.000566915	0.000623244	0.000629278	0.00060799	0.000619128	0.000665668	0.000739444	0.000787361	0.000592953	0.000457576	0.000419615	0.000385863	0.000351817	0.000370018	0.00040279	0.000375705	0.000377156	0.000387273	0.000482167	0.000576204	0.000754965	0.000898712	0.00112928	0.00128198	0.00134835	0.001304	0.00108093	0.000995165	0.000821025	0.000633449	0.000581933	0.000511784	0.000469412	0.000470722	0.000439045	0.000468755	0.000432102	0.000422411	0.000425171	0.000444797	0.000418443	0.000451578	0.000469306			0.000398495	0.000291562	1.78587	0.991395	TRUE	2.91563e-10	TRUE	22.0502	2.67033	0.000300008	0.350267	0.00059667	0.000430929	0.000244389	0.000194598	0.00012257	7.82519e-05	8.12817e-05	4.65415e-05	8.22431e-05	4.01209e-05	2.91198e-05	3.31254e-05	5.8639e-05	2.57657e-05	6.99265e-05	9.51345e-05
32929	22-08-15_circadian_chx_3_106-95_shNS1_CHX_Cell09_VirusA_	106-95	CRY2-mScarlet, clone95	CRY2	TRUE	RFP	shNS1	0.000674126	0.0288945	48	3	CRY2-mScarlet	0.00144829	0.0014696	0.00162418	0.00169372	0.00173599	0.00169712	0.00175785	0.0014922	0.00124883	0.0010493	0.00101284	0.00116549	0.00127506	0.0012857	0.00128052	0.00111898	0.000996966	0.000884015	0.000792952	0.000778382	0.000734667	0.00068687	0.00063693	0.000641077	0.000661381	0.00051932	0.000546674	0.000467428	0.000533959	0.000589829	0.000541718	0.000551194	0.000587254	0.000563964	0.000570126	0.000626429	0.000643497	0.00061176	0.000698041	0.000707135	0.000640373	0.000605242	0.000606962	0.00061274	0.000631008	0.000634248	0.000650312	0.000661021	0.000562385	0.000547947	0.00058537	0.000517588	0.000442648	0.000433701	0.000438714	0.000439328	0.000434961	0.000442909	0.000423115	0.00042181	0.000432226	0.000413161	0.0004221	0.000446181	0.000449409			0.000398495	0.000291562	2.64641	0.762095	FALSE	0.965085	FALSE	31.5	4.81077	0.000134179	2.33161	0.000149452	0.00019059	0.000123875	4.68388e-05	3.80908e-05	4.43785e-05	4.59517e-05	4.1853e-05	5.19887e-05	2.93915e-05	2.83877e-05	4.18858e-05	1.85734e-05	3.04884e-05	6.28171e-05	6.8403e-05
32930	22-08-15_circadian_chx_3_106-95_shNS1_CHX_Cell09_VirusA_	106-95	CRY2-mScarlet, clone95	CRY2	TRUE	RFP	shNS1	0.00112864	0.0209554	48	3	CRY2-mScarlet	0.00141838	0.0014779	0.00160392	0.00159079	0.00135712	0.00119835	0.00107093	0.00101288	0.000888216	0.000920726	0.000960658	0.000953148	0.000975804	0.000878407	0.000859076	0.000915715	0.00095625	0.00106617	0.00114445	0.00129326	0.00153275	0.00191531	0.00197593	0.00191362	0.00169028	0.00142572	0.00133613	0.00128295	0.00112678	0.00121132	0.00136988	0.00138794	0.00147087	0.00135007	0.00125169	0.00122775	0.00113049	0.00111536	0.00109996	0.001029	0.00109609	0.00109202	0.00102969	0.00102951	0.000888717	0.000908825	0.000950765	0.00095922	0.00107778	0.000930224	0.000878304	0.000961047	0.000859023	0.000817415	0.000802846	0.00068691	0.000781834	0.000816921	0.000782767	0.000763228	0.000731435	0.000720123	0.000738847	0.000761861	0.000800464			0.000398495	0.000291562	14.4588	0.531349	FALSE	1.74879e-10	TRUE	30.351	26.7918	0.000317245	4.39047	0.000531729	0.000489347	0.000585142	0.000488543	0.000453239	0.000446173	0.000324572	0.000439974	0.000489791	0.000458755	0.000444084	0.000413433	0.000407326	0.000439607	0.000478664	0.000540042
32931	22-08-15_circadian_chx_3_106-95_shNS1_CHX_Cell09_VirusA_	106-95	CRY2-mScarlet, clone95	CRY2	TRUE	RFP	shNS1	0.00113257	0.0253311	48	3	CRY2-mScarlet			0.00212414	0.00181881	0.00208713	0.00262511	0.00245392	0.00222878	0.00166218	0.00140376	0.00117558	0.00102052	0.00109193	0.00101753	0.00131461	0.00124023	0.00113522	0.00121983	0.00106379	0.00097454	0.000990996	0.000962606	0.00100733	0.00099067	0.000944876	0.00101753	0.00099371	0.00122881	0.00115862	0.00114838	0.00112993	0.0012496	0.00131391	0.00117839	0.00140464	0.00141822	0.00130318	0.00101125	0.000898471	0.000900612	0.000877955	0.000738094	0.000703868	0.000920085	0.00086406	0.000937088	0.00108034	0.00127949	0.00137686	0.00103449	0.000988574	0.00102181	0.0010026	0.00097908	0.000939234	0.000853895	0.000914842	0.000979815	0.00107098	0.000905191	0.000939086	0.00101803	0.000996566	0.0010372				0.000398495	0.000291562	39.0859	0.368347	TRUE	2.0864e-06	FALSE	24.9116	6.63917	0.000271341	4.14883	0.000635994	0.00060181	0.000648349	0.000640852	0.000628148	0.000596668	0.000512492	0.000592631	0.000680468	0.00080283	0.000616933	0.000671286	0.000784611	0.000772485	0.000841363
32932	22-08-15_circadian_chx_3_106-95_shNS1_CHX_Cell09_VirusA_	106-95	CRY2-mScarlet, clone95	CRY2	TRUE	RFP	shNS1	0.000667526	0.0320304	48	3	CRY2-mScarlet	0.000594264	0.000693805	0.000780044	0.000819156	0.000686568	0.000688832	0.000508234	0.000478745	0.000474458	0.000685663	0.000532312	0.000649389	0.000593217	0.000524591	0.000566605	0.00058199	0.000565185	0.000618377	0.000713582	0.000783619	0.000770446	0.000817249	0.000947442	0.00085958	0.000888203	0.000794106	0.000718738	0.000695331	0.000702975	0.000486481	0.000573076	0.000488656	0.000458951	0.000434969	0.000385121	0.00035272	0.000358089	0.000412615	0.000370988	0.000468364	0.000649239	0.000785783	0.00123294	0.00134019	0.00144719	0.00131196	0.00121726	0.00131873	0.00092582	0.00093493	0.00085167	0.000675638	0.000688084	0.000865258	0.000543134	0.00062311	0.000529055	0.000584604	0.000562069	0.000592656	0.000553089	0.000537924	0.000488571	0.000583684	0.000557899			0.000398495	0.000291562	4.91462	0.573982	FALSE	4.85723e-13	TRUE	23.9583	23.4923	0.000276224	0.144098	0.000536436	0.000462184	0.000288271	0.000307205	0.000505001	0.000159599	0.000252775	0.000149849	0.000217851	0.00019528	0.000236403	0.000191969	0.00017658	0.000116344	0.00024395	0.000214158
32933	22-08-15_circadian_chx_3_106-95_shNS1_CHX_Cell09_VirusA_	106-95	CRY2-mScarlet, clone95	CRY2	TRUE	RFP	shNS1	0.000764433	0.0220482	48	3	CRY2-mScarlet	0.000626419	0.00062118	0.000565828	0.00054491	0.000483196	0.000897511	0.000605357	0.000658904	0.000720138	0.000809913	0.000815521	0.000792898	0.000880247	0.000933019	0.00098579	0.00104016	0.00106553	0.000948374	0.00102153	0.0011598	0.000926351	0.000793805	0.000644468	0.000531636	0.000457027	0.000426176	0.000417871	0.000419186	0.000466957	0.000568036	0.000623639	0.000636842	0.000574795	0.00056033	0.000610327	0.00064794	0.000735967	0.000710735	0.000880759	0.00112107	0.00138808	0.00157093	0.00152109	0.0014114	0.00146156	0.00142609	0.00133615	0.00125657	0.00105228	0.000820177	0.000697759	0.000621008	0.000573868	0.000471896	0.000417538	0.000433386	0.00037137	0.000373049	0.000360069	0.000337132	0.000356968	0.000355823	0.000350093	0.000367681	0.000373251			0.000398495	0.000291562	1.84219	0.960788	FALSE	2.77556e-15	TRUE	27.905	16.0018	0.000335768	0.921646	0.000421682	0.000305213	0.000231448	0.000186042	7.94145e-05	2.10132e-05	3.92658e-05	0	0	0	0	0	0	0	0	0
32934	22-08-15_circadian_chx_3_106-95_shNS1_CHX_Cell09_VirusA_	106-95	CRY2-mScarlet, clone95	CRY2	TRUE	RFP	shNS1	0.00105465	0.0308963	48	3	CRY2-mScarlet	0.00275619	0.00228594	0.00209474	0.00253501	0.00223788	0.00189425	0.00181076	0.00178114	0.00242335	0.00254396	0.00207786	0.00158833	0.00161414	0.00116289	0.00140951	0.0013485	0.0010289	0.00109479	0.000910674	0.000836779	0.000703375	0.000586993	0.000465308	0.000436329	0.000435738	0.000525656	0.000595943	0.000683447	0.000714472	0.000729255	0.00108649	0.00130698	0.00148623	0.00148862	0.00145239	0.00121175	0.00104731	0.000916181	0.000814693	0.000845484	0.000806279	0.00069156	0.000701781	0.000786463	0.000885736	0.00102206	0.00106199	0.000919084	0.000849019	0.000573544	0.000564485	0.000662216	0.000659198	0.000633413	0.000601466	0.000763609	0.00057286	0.000475863	0.000479472	0.000489081	0.000452894	0.00042212	0.000433942	0.000455081	0.000466042			0.000398495	0.000291562			FALSE	0.000226034	FALSE	28.7582	4.71883	0.000323144	3.17304	0.00017505	0.00016929	0.000274311	0.000276563	0.000254163	0.000223965	0.000410887	0.000200125	9.05631e-05	9.6673e-05	0.000110293	6.75505e-05	2.992e-05	4.57841e-05	7.45416e-05	9.07496e-05
32935	22-08-15_circadian_chx_3_106-95_shNS1_CHX_Cell09_VirusA_	106-95	CRY2-mScarlet, clone95	CRY2	TRUE	RFP	shNS1	0.0011655	0.0330666	48	3	CRY2-mScarlet	0.00291198	0.00262893	0.00251518	0.00224459	0.00218765	0.00206209	0.00186137	0.0017805	0.00182659	0.00163745	0.00144972	0.00126462	0.00115045	0.00091367	0.000790592	0.0007495	0.000882696	0.0013463	0.0016868	0.00198475	0.00192555	0.00188505	0.00175778	0.00181005	0.0016128	0.00154924	0.00156674	0.00141978	0.00118054	0.00110558	0.000930936	0.000953234	0.00102427	0.000910485	0.000704073	0.000554054	0.000596769	0.000606506	0.00063632	0.000704801	0.000752675	0.000808327	0.000858818	0.000778144	0.000739889	0.000638725	0.000593363	0.000519548	0.000480937	0.000442214	0.000435797	0.00042746	0.000427912	0.000416878	0.000357706	0.000388136	0.000357073	0.000364531	0.000386734	0.000361364	0.000384451	0.000356708	0.00039237	0.000412701	0.000399626			0.000398495	0.000291562	2.31294	0.820298	FALSE	0.000424812	FALSE	25.0704	1.50144	0.000403512	5.37037	4.3719e-05	3.80439e-05	3.01284e-05	3.12062e-05	1.98892e-05	0	0	0	0	0	0	0	0	0	1.87131e-05	1.51979e-06
32936	22-08-15_circadian_chx_3_106-95_shNS1_CHX_Cell09_VirusA_	106-95	CRY2-mScarlet, clone95	CRY2	TRUE	RFP	shNS1	0.00122042	0.0298489	48	3	CRY2-mScarlet	0.00155197	0.00108391	0.00112253	0.00112726	0.00115293	0.00122479	0.00119228	0.00120798	0.00121713	0.00122902	0.000965831	0.00103474	0.0012237	0.000889343	0.000905092	0.000976703	0.00103207	0.00144489	0.00133337	0.00135642	0.00145163	0.00161832	0.00162245	0.00160929	0.00146104	0.00128496	0.00121409	0.00122429	0.00127725	0.00133956	0.00119139	0.000972073	0.00094666	0.000926292	0.00110858	0.00129087	0.00147868	0.00148801	0.00140746	0.00146109	0.00138474	0.00127083	0.00112905	0.000950746	0.000927179	0.000920076	0.00102071	0.00123471	0.0014375	0.00144187	0.00127367	0.00122497	0.0011188	0.00104162	0.000923004	0.000804392	0.000682185	0.000643447	0.00064532	0.00065353	0.000657589	0.000680677	0.000608054	0.00064969	0.000615203			0.000398495	0.000291562	5.23609	0.945932	TRUE	0.00204553	FALSE	18	5.54616	0.000152529	2.25282	0.00104337	0.000892574	0.000859658	0.00076412	0.000695807	0.000578759	0.000456783	0.000325602	0.00028673	0.000294666	0.000310521	0.000321733	0.00035737	0.000270672	0.0003309	0.000291145
32937	22-08-15_circadian_chx_3_106-95_shNS1_CHX_Cell09_VirusA_	106-95	CRY2-mScarlet, clone95	CRY2	TRUE	RFP	shNS1	0.00121472	0.0293006	48	3	CRY2-mScarlet	0.00131673	0.00165676	0.00187385	0.00187432	0.00167876	0.00192056	0.00190989	0.00183984	0.00168879	0.0013789	0.00118311	0.00110018	0.00120372	0.00147701	0.00152181	0.0014049	0.00129398	0.0012917	0.00129334	0.00129129	0.00124318	0.00119533	0.0010933	0.00110629	0.00103739	0.00100809	0.0011684	0.00122571	0.00108037	0.00096448	0.000913614	0.000896692	0.000816464	0.000798691	0.000734976	0.000712595	0.000638017	0.000560421	0.000608202	0.000622309	0.000728542	0.000773941	0.00102497	0.00140766	0.00167032	0.00171451	0.00181088	0.0018592	0.00185282	0.00186434	0.00158541	0.00135689	0.00111883	0.00107474	0.00105005	0.00095977	0.000858842	0.000866751	0.000809332	0.000803406	0.00077263	0.00072303	0.000707408	0.000726781	0.000682869			0.000398495	0.000291562	4.60701	0.954351	TRUE	0.00810631	FALSE	21.1029	3.51231	0.000263325	0.679392	0.00146584	0.00121051	0.000996879	0.000764154	0.000731647	0.000718942	0.000631641	0.000528358	0.00054812	0.000490468	0.000493003	0.000464588	0.000411007	0.000399001	0.000432453	0.000382054
32938	22-08-15_circadian_chx_3_106-95_shNS1_CHX_Cell09_VirusA_	106-95	CRY2-mScarlet, clone95	CRY2	TRUE	RFP	shNS1	0.00218851	0.0327254	48	3	CRY2-mScarlet	0.000920428	0.00093	0.000836013	0.000802813	0.000848452	0.00100044	0.00135031	0.00234965	0.00335878	0.00398529	0.00401918	0.00405823	0.00379618	0.00376888	0.00426489	0.00432915	0.00429337	0.00401473	0.00373122	0.00387424	0.00354265	0.00321106	0.00286943	0.00245069	0.00203725	0.00180113	0.00162238	0.001592	0.00153422	0.0013464	0.00121888	0.000980394	0.00100162	0.00111149	0.0010805	0.00111946	0.000822571	0.00101428	0.000936884	0.00116881	0.00177565	0.0024737	0.00247985	0.00238197	0.00249842	0.00256545	0.0025006	0.00233978	0.00191493	0.00167527	0.00145715	0.00122535	0.000978528	0.000873035	0.000754521	0.000711039	0.000611864	0.000574332	0.000512355	0.000469684	0.000505104	0.000520823	0.000464022	0.00042157	0.00042976			0.000398495	0.000291562	2.99723	0.992986	TRUE	1.11022e-16	TRUE	32	17.2843	0.00153726	6.03101	0.00127677	0.0010797	0.00086006	0.000615318	0.000513416	0.00039285	0.000351726	0.000244892	0.000205827	0.000135929	8.66766e-05	0.000132383	0.000154922	8.46366e-05	3.03965e-05	4.20037e-05
32939	22-08-15_circadian_chx_3_106-95_shNS1_CHX_Cell09_VirusA_	106-95	CRY2-mScarlet, clone95	CRY2	TRUE	RFP	shNS1	0.00136203	0.0304924	48	3	CRY2-mScarlet	0.00217442	0.00228087	0.00236579	0.00221675	0.00184942	0.0017545	0.00155054	0.00155918	0.00132103	0.00119737	0.00119962	0.0013836	0.00156149	0.00171628	0.00225458	0.00242345	0.00269776	0.00252409	0.00235043	0.0021715	0.00223121	0.00194414	0.00179117	0.00171562	0.00163489	0.00143033	0.00116618	0.00103391	0.000913433	0.000869193	0.000810437	0.000889897	0.000929252	0.000902999	0.00079672	0.00072404	0.000752401	0.000885393	0.00101236	0.00113648	0.0011253	0.00111813	0.00134047	0.00142466	0.00133447	0.00108391	0.0010293	0.00105487	0.000996387	0.000894412	0.00082349	0.000732661	0.000623193	0.000569527	0.000573267	0.000491425	0.000477546	0.000487234	0.000462838	0.000443359	0.000420679	0.000425148	0.000401809	0.000389428	0.000394486			0.000398495	0.000291562	2.95844	0.975249	FALSE	0.087924	FALSE	25.9833	18.9546	0.000524851	0.740468	0.000495917	0.000433443	0.000347584	0.000238367	0.000185044	0.000192848	0.000104581	9.07305e-05	0.000103874	7.68143e-05	5.46248e-05	2.7547e-05	3.37542e-05	4.28086e-06	0	0
32940	22-08-15_circadian_chx_3_106-95_shNS1_CHX_Cell09_VirusA_	106-95	CRY2-mScarlet, clone95	CRY2	TRUE	RFP	shNS1	0.000836426	0.0552761	48	3	CRY2-mScarlet	0.00157981	0.0015247	0.00138435	0.00110081	0.000960213	0.000881438	0.000916525	0.000902731	0.000888937	0.000874724	0.000850542	0.000822311	0.00079096	0.000733192	0.000748854	0.000738529	0.000773544	0.000713987	0.000694368	0.000628378	0.000605737	0.000721594	0.00093876	0.00110702	0.00107194	0.00103784	0.000985254	0.000966473	0.00115336	0.0012024	0.00128328	0.00134189	0.00124656	0.00116399	0.000968123	0.000714603	0.000701242	0.000623396	0.000610602	0.000677461	0.000614977	0.00059892	0.000635328	0.000658121	0.000644707	0.000643142	0.000692831	0.0007158	0.000737669	0.00066948	0.000639	0.00065851	0.000625336	0.000583536	0.000588413	0.000584701	0.000585529	0.00055624	0.000520589	0.000551706	0.000550843	0.000508795	0.000523885	0.000508049	0.000489728			0.000398495	0.000291562	16.6955	0.690923	FALSE	3.23852e-13	TRUE	27.2589	2.40486	0.00027771	4.22652	0.000270985	0.000245286	0.000270456	0.000240641	0.0002002	0.000209561	0.00020955	0.000214666	0.000184649	0.000145759	0.000186544	0.00018918	0.00013969	0.000161957	0.000144316	0.000122571
32941	22-08-15_circadian_chx_3_106-95_shNS1_CHX_Cell09_VirusA_	106-95	CRY2-mScarlet, clone95	CRY2	TRUE	RFP	shNS1	0.00139581	0.0925415	48	3	CRY2-mScarlet	0.00197324	0.00178613	0.00150784	0.00140387	0.00144873	0.00138775	0.00150275	0.00165469	0.00167943	0.00176632	0.00196314	0.00195704	0.00171817	0.00166162	0.0015363	0.00138377	0.00113874	0.000945734	0.000898038	0.00112127	0.00134046	0.00154142	0.00179736	0.00168022	0.00156308	0.00144239	0.00120328	0.00102078	0.00104195	0.00110712	0.00102929	0.000992319	0.000773018	0.000738801	0.000797166	0.000915746	0.000914054	0.000894791	0.000810194	0.000721216	0.000729999	0.000866536	0.00119644	0.00156938	0.0020538	0.00208389	0.00204607	0.00212482	0.00200585	0.00162181	0.00146555	0.00132206	0.00121589	0.00105869	0.000941784	0.000830324	0.000767204	0.000702271	0.000645314	0.000618769	0.000576382	0.000555992	0.000583004	0.000572117	0.000531384			0.000398495	0.000291562	4.73482	0.987562	TRUE	0.0771203	FALSE	19.4328	5.34735	0.000225322	1.22444	0.00122331	0.00108827	0.00096065	0.000867119	0.00071428	0.000599482	0.000485966	0.000423182	0.000355587	0.000294659	0.000268197	0.000220893	0.000199462	0.000238317	0.000228714	0.000178535
32942	22-08-15_circadian_chx_3_106-95_shNS1_CHX_Cell09_VirusA_	106-95	CRY2-mScarlet, clone95	CRY2	TRUE	RFP	shNS1	0.00138647	0.0472743	48	3	CRY2-mScarlet	0.000694219	0.000807795	0.000939211	0.00125073	0.00139196	0.00143405	0.00138825	0.00132859	0.00131935	0.00132421	0.00140632	0.00163142	0.00183969	0.00193083	0.00184741	0.00172531	0.00149727	0.00132617	0.00117638	0.00110394	0.00101767	0.00103406	0.00105387	0.00128417	0.00105031	0.00107035	0.00106157	0.000996747	0.00107149	0.00117466	0.00131504	0.00143173	0.00138469	0.00151616	0.00155822	0.00157329	0.00158067	0.00161047	0.00169117	0.00190604	0.00203107	0.00186359	0.00166851	0.00157012	0.00152591	0.00143799	0.00132804	0.00124541	0.00118226	0.00105541	0.00116997	0.000999036	0.00095312	0.000918193	0.00089574	0.000907082	0.000639131	0.000593708	0.000566845	0.00059798	0.000575014	0.00061818	0.000646009	0.000670772	0.000781637			0.000398495	0.000291562	8.93562	0.618769	TRUE	0	TRUE	26.6598	13.4603	0.000362485	1.85713	0.00065692	0.000786813	0.000624656	0.000588364	0.000562273	0.000548676	0.000572347	0.000276187	0.000228508	0.00020098	0.000242885	0.000219195	0.00027822	0.000319696	0.000358672	0.000514749
32943	22-08-15_circadian_chx_3_106-95_shNS1_CHX_Cell09_VirusA_	106-95	CRY2-mScarlet, clone95	CRY2	TRUE	RFP	shNS1	0.00240421	0.0943144	48	3	CRY2-mScarlet	0.0035	0.00275333	0.00251605	0.00230268	0.00242739	0.00239135	0.00293633	0.00298946	0.00285397	0.00225837	0.00175612	0.00163318	0.00152575	0.00132331	0.00154481	0.00199699	0.00194092	0.00177293	0.00199205	0.00248502	0.0024921	0.00269018	0.00259343	0.00208077	0.00189512	0.00227673	0.00241706	0.00237517	0.00283358	0.00261189	0.00250556	0.0024616	0.00201954	0.00188215	0.00158248	0.00158036	0.00169611	0.00177061	0.00180347	0.0021782	0.00267575	0.00291113	0.00352197	0.00360708	0.00354581	0.00323295	0.00310363	0.00295201	0.00253	0.00210867	0.00201268	0.00189613	0.0017455	0.00152888	0.00137113	0.00132751	0.00135063	0.00145558	0.00123288	0.00128562	0.00128627	0.00106243	0.00107586	0.00111905	0.00194243			0.000398495	0.000291562	8.62686	0.938328	TRUE	9.77223e-08	FALSE	21.3789	4.55397	0.000578403	0.202289	0.00171018	0.00164627	0.00155777	0.00142895	0.00122299	0.00107324	0.00104548	0.0010928	0.00123738	0.000996107	0.00108013	0.00110241	0.000840837	0.000874908	0.000949194	0.00207427
32944	22-08-15_circadian_chx_3_106-95_shNS1_CHX_Cell09_VirusA_	106-95	CRY2-mScarlet, clone95	CRY2	TRUE	RFP	shNS1	0.00128299	0.054462	48	3	CRY2-mScarlet	0.00137808	0.00119575	0.00111413	0.00128452	0.00116097	0.000951452	0.000958305	0.00116838	0.00105505	0.00123681	0.00125484	0.00131645	0.00134136	0.00132904	0.00140842	0.00157959	0.00171141	0.00189551	0.00210076	0.00225619	0.00198096	0.00197171	0.00160713	0.00147098	0.00119753	0.00100563	0.000903303	0.00077752	0.000713559	0.000871018	0.00096528	0.00128146	0.00129293	0.00140926	0.00138745	0.00138193	0.00138135	0.0012265	0.00116665	0.00126642	0.00149235	0.00151942	0.00151614	0.00135337	0.00124195	0.00110758	0.00108901	0.00113617	0.00112594	0.00102767	0.000840849	0.000994824	0.000915945	0.000866239	0.00087238	0.0007748	0.000868695	0.000839265	0.000875479	0.000892083	0.000924652	0.000866722	0.00089971	0.000925522	0.000855312			0.000398495	0.000291562	27.6468	0.199608	TRUE	1.23981e-11	TRUE	21.2479	18.2738	0.000373693	2.50708	0.000629171	0.000451148	0.000620274	0.000548928	0.000506062	0.000522899	0.000423481	0.000539667	0.000515946	0.000569435	0.000600972	0.000653363	0.000592986	0.000647382	0.000694255	0.00061373
32945	22-08-15_circadian_chx_3_106-95_shNS1_CHX_Cell09_VirusA_	106-95	CRY2-mScarlet, clone95	CRY2	TRUE	RFP	shNS1	0.00127823	0.051686	48	3	CRY2-mScarlet	0.00134024	0.00132317	0.00125187	0.00130459	0.00136757	0.00152606	0.0014641	0.00140214	0.0013383	0.00115481	0.0009657	0.000814358	0.000759861	0.00075807	0.000839294	0.000972291	0.00112967	0.00112708	0.00121954	0.00124481	0.00141033	0.00173766	0.00185385	0.00180626	0.00185098	0.00165905	0.00156057	0.00158464	0.00163326	0.00161786	0.00141277	0.00140376	0.00124039	0.00113526	0.0008614	0.000806953	0.000767609	0.000778822	0.000781937	0.000846453	0.000992278	0.000974694	0.00108673	0.00111175	0.00133796	0.00158542	0.00155759	0.00142925	0.00132137	0.00107142	0.000887503	0.000957301	0.000897397	0.00086327	0.000787802	0.000655414	0.000758223	0.000742183	0.000799952	0.000820421	0.000879157	0.000827706	0.000821549	0.000801619	0.000654357			0.000398495	0.000291562	8.48769	0.715861	TRUE	0	TRUE	24.8336	0.476859	0.000400001	5.7407	0.000672929	0.00049873	0.000581244	0.000529252	0.00050285	0.000429574	0.000289128	0.000412874	0.000402306	0.000479269	0.000513719	0.000596869	0.000543575	0.000546427	0.000531037	0.000343749
32946	22-08-15_circadian_chx_3_106-95_shNS1_CHX_Cell09_VirusA_	106-95	CRY2-mScarlet, clone95	CRY2	TRUE	RFP	shNS1	0.00113475	0.0515715	48	3	CRY2-mScarlet			0.000883963	0.000830339	0.00122971	0.0015127	0.00155455	0.00151598	0.00150481	0.0016602	0.00175452	0.00183594	0.00211698	0.00193464	0.00175229	0.00156442	0.00186064	0.00152055	0.00118544	0.00114292	0.000956432	0.000879284	0.000724315	0.000601186	0.000457405	0.000494198	0.000579623	0.000474999	0.000412506	0.000416794	0.00040566	0.000431381	0.00064926	0.00106529	0.0014843	0.00190484	0.00215104	0.0021297	0.00189259	0.00169508	0.00141655	0.00112659	0.000950748	0.000817074	0.000689428	0.000627238	0.000517832	0.000553963	0.000551449	0.000471288	0.0004023	0.00041668	0.000387684	0.000348033	0.000327386	0.000346275	0.000323779	0.000322626	0.000335183	0.000348479	0.000372716	0.000360763	0.00034848	0.000359205	0.00035599			0.000398495	0.000291562	0.309521	0.924457	FALSE	3.81917e-14	TRUE	25.0704	12.9468	0.000703099	2.5019	7.27934e-05	3.88052e-06	1.89149e-05	0	0	0	0	0	0	0	0	0	0	0	0	0
32947	22-08-15_circadian_chx_3_106-95_shNS1_CHX_Cell09_VirusA_	106-95	CRY2-mScarlet, clone95	CRY2	TRUE	RFP	shNS1	0.00242152	0.0558108	48	3	CRY2-mScarlet					0.00666748	0.00572561	0.00188422	0.00457763	0.00418387	0.00370286	0.0036306	0.0038225	0.00395305	0.00374338	0.00325547	0.00145552	0.00170561	0.00193323	0.00201096	0.00211629	0.00213718	0.0022845	0.00248902	0.0025307	0.00222536	0.00213251	0.00216626	0.00234053	0.00219853	0.00199806	0.00169689	0.00160835	0.00169421	0.00510492	0.00235403	0.00200273	0.00221938	0.00231208	0.0025007	0.00380202	0.0050112	0.00277933	0.00361107	0.00507258	0.0036161	0.00318485	0.00269184	0.00229369	0.00141121	0.0013652	0.00372521	0.00160427	0.00120969	0.00122738	0.000987406	0.00101773	0.000985737	0.000912337	0.00080472	0.000616325	0.000700018	0.000722546	0.000826151	0.00043423	0.000455068			0.000398495	0.000291562	4.16791	0.291571	TRUE	0.0303161	FALSE	32	8.00003	0.000984492	1.57079	0.000966708	0.00339285	0.0012542	0.000860538	0.000896791	0.000649823	0.000696872	0.000674001	0.000601481	0.000484962	0.000265221	0.000374421	0.000410394	0.000552373	4.70746e-05	7.60053e-05
32948	22-08-15_circadian_chx_3_106-95_shNS1_CHX_Cell09_VirusA_	106-95	CRY2-mScarlet, clone95	CRY2	TRUE	RFP	shNS1	0.00101371	0.0449327	48	3	CRY2-mScarlet	0.00211995	0.00201504	0.0015778	0.00143954	0.00147828	0.00140583	0.00134539	0.00144515	0.0014311	0.0013524	0.00117842	0.00100958	0.000834488	0.000742264	0.000774344	0.000811546	0.000845422	0.000912529	0.00099304	0.000921553	0.000787017	0.000766742	0.00083511	0.000822731	0.000796151	0.000742512	0.000740699	0.000760058	0.000912965	0.00114593	0.00116463	0.00162591	0.0016854	0.00174603	0.00189102	0.0024608	0.00588182	0.0014364	0.00101746	0.000988704	0.0010443	0.00105816	0.00102852	0.000942411	0.000963622	0.00100996	0.000850976	0.000788814	0.000685166	0.000617207	0.00065825	0.000522736	0.000518888	0.000513322	0.00049654	0.000681871	0.000557646	0.000539306	0.000544249	0.000574505	0.000573294	0.000573889	0.000654408	0.000574993	0.000679972			0.000398495	0.000291562	178.7	0.000423203	FALSE	5.79577e-09	TRUE	32	3.84748	0.00062458	2.38614	0.000218712	0.000264919	0.00012923	0.000127717	0.000124233	0.000108185	0.000318902	0.000182664	0.000164827	0.000174005	0.000214303	0.000217059	0.000222127	0.000330545	0.000232502	0.000378162
32949	22-08-15_circadian_chx_3_106-95_shNS1_CHX_Cell09_VirusA_	106-95	CRY2-mScarlet, clone95	CRY2	TRUE	RFP	shNS1	0.00108273	0.0527462	48	3	CRY2-mScarlet	0.00189182	0.00172218	0.00137492	0.00117679	0.00104444	0.000900867	0.00106811	0.00110978	0.000959141	0.00111418	0.00143389	0.00170774	0.00183694	0.00176909	0.00169208	0.00147647	0.0013174	0.00130313	0.00128372	0.00139356	0.00148263	0.00151179	0.00139555	0.0013311	0.00109315	0.000918487	0.000834739	0.000701981	0.000774509	0.00086905	0.000854007	0.000877083	0.000851495	0.000965008	0.00107231	0.00110386	0.00105013	0.00111084	0.00125812	0.00106507	0.00104019	0.000999001	0.000958624	0.000936263	0.000843545	0.000826329	0.000789019	0.000756369	0.000706241	0.000595491	0.000648036	0.000541415	0.000898547	0.000471561	0.00045499	0.000444672	0.000420956	0.000386702	0.000377778	0.000386887	0.000362323	0.000352881	0.000365	0.000358577	0.000361715			0.000398495	0.000291562	4.46376	0.202582	FALSE	0.00892219	FALSE	19.2119	18.0364	0.000217468	3.51631	0.000196996	0.000254501	0.000148659	0.000530471	7.90518e-05	6.23388e-05	5.19666e-05	2.57795e-05	0	0	0	0	0	0	0	0
32950	22-08-15_circadian_chx_3_106-95_shNS1_CHX_Cell09_VirusA_	106-95	CRY2-mScarlet, clone95	CRY2	TRUE	RFP	shNS1	0.00148507	0.0530507	48	3	CRY2-mScarlet	0.00182788	0.00147999	0.00111307	0.00115306	0.0014102	0.00161178	0.00187256	0.00188648	0.00193319	0.00181376	0.00179796	0.00170841	0.00168817	0.00161106	0.00163046	0.00149015	0.00152724	0.00154404	0.0014608	0.00149372	0.00137597	0.00135212	0.00107732	0.000950779	0.000771169	0.000903788	0.0010268	0.00105065	0.00113394	0.00123752	0.0014323	0.00179109	0.00165725	0.00184129	0.00174781	0.00201295	0.00230648	0.00237437	0.0021074	0.00183432	0.00145641	0.00113764	0.000976494	0.000832179	0.000737575	0.000764922	0.000788484	0.000783203	0.000665117	0.000495652	0.000447627	0.000399785	0.00178977	0.000386906	0.000351045	0.000361207	0.000369223	0.000345691	0.000319763	0.000341574	0.000320234	0.000349404	0.000380264	0.000364329	0.000389053			0.000398495	0.000291562	8.9445	0.0103239	FALSE	4.583e-13	TRUE	25.3336	10.675	0.0004769	2.97407	9.71571e-05	5.01086e-05	1.3421e-06	0.00147591	0	0	0	0	0	0	0	0	0	0	0	0
32951	22-08-15_circadian_chx_3_106-95_shNS1_CHX_Cell09_VirusA_	106-95	CRY2-mScarlet, clone95	CRY2	TRUE	RFP	shNS1	0.00152265	0.059831	48	3	CRY2-mScarlet	0.00249934	0.00264245	0.00275354	0.00260906	0.00225357	0.00195762	0.00172905	0.00152404	0.00139216	0.00114798	0.0011342	0.00105298	0.000955617	0.000971058	0.00110892	0.00114573	0.00119063	0.00126801	0.00170568	0.00198211	0.00222807	0.00240476	0.00250618	0.00269702	0.00265091	0.00240752	0.00221393	0.00238757	0.00259469	0.00285082	0.00263135	0.00236518	0.00206539	0.0019003	0.00152127	0.00124136	0.00118325	0.000943287	0.000753202	0.000729966	0.000684482	0.000698407	0.000712333	0.00072668	0.00088747	0.000965863	0.00103395	0.000998526	0.00101369	0.000756465	0.000744923	0.000775754	0.000688081	0.00064041	0.000650559	0.000625747	0.000583569	0.000520182	0.00053392	0.000490529	0.00047956	0.000470156	0.000449203	0.000447009	0.000447079			0.000398495	0.000291562	9.54267	0.791054	FALSE	0	TRUE	28.5041	27.4941	0.000932217	4.52013	0.00035797	0.000353315	0.000392408	0.000307202	0.000261733	0.000278135	0.000255742	0.000212417	0.000142442	0.000161674	0.000112057	0.000100663	9.07554e-05	6.54964e-05	6.39081e-05	6.5272e-05
32952	22-08-15_circadian_chx_3_106-95_shNS1_CHX_Cell09_VirusA_	106-95	CRY2-mScarlet, clone95	CRY2	TRUE	RFP	shNS1	0.00144543	0.0547235	48	3	CRY2-mScarlet	0.0012825	0.00143433	0.00139079	0.00138549	0.00137435	0.00134923	0.00154349	0.00210529	0.00208556	0.00185188	0.0015867	0.00140427	0.00145008	0.00163334	0.00144078	0.00155124	0.00143355	0.00133824	0.0013596	0.00103597	0.0010001	0.00112393	0.00130914	0.00229179	0.00383413	0.00272278	0.00214068	0.0019516	0.00205821	0.00211698	0.00173185	0.00145644	0.0014726	0.0013644	0.00105154	0.000974336	0.000928572	0.000888202	0.000726308	0.000757665	0.000996449	0.00115638	0.00147898	0.00184391	0.00231328	0.00239227	0.00261021	0.00249332	0.002121	0.00169752	0.00140682	0.00116892	0.00103686	0.000928231	0.000844806	0.000805694	0.000830423	0.000834842	0.000750692	0.000821225	0.000776127	0.000823448	0.000820399	0.000836956	0.000833684			0.000398495	0.000291562	3.9794	0.948892	TRUE	1.12285e-10	TRUE	19.1168	7.85823	0.000581544	0.627177	0.00129902	0.00102837	0.000801358	0.000677201	0.000573133	0.000492473	0.000458248	0.00049574	0.000510768	0.000420462	0.000514699	0.00046893	0.000538182	0.000544943	0.000577586	0.000584673
32953	22-08-15_circadian_chx_3_106-95_shNS1_CHX_Cell09_VirusA_	106-95	CRY2-mScarlet, clone95	CRY2	TRUE	RFP	shNS1	0.00146057	0.0485814	48	3	CRY2-mScarlet	0.00426824	0.00337905	0.0027028	0.0021201	0.00184966	0.00165183	0.00166811	0.00160061	0.00153018	0.00156812	0.0017536	0.002102	0.00237398	0.00233804	0.0021719	0.00203299	0.00179565	0.00153403	0.00145414	0.00143207	0.00130057	0.00140601	0.00142929	0.00157745	0.0015444	0.00138698	0.00146701	0.00152858	0.00172811	0.00162546	0.0014481	0.00135884	0.00125012	0.00105527	0.000850003	0.000819856	0.000774928	0.000803563	0.000787663	0.000746138	0.000690108	0.00067921	0.000732662	0.000858487	0.000921585	0.000950518	0.000920467	0.000895805	0.000902541	0.000680427	0.000556437	0.000492709	0.0016864	0.000409948	0.000362361	0.000360703	0.000338141	0.0003112	0.000312932	0.000307889	0.000275948	0.000258063	0.000297972	0.000290981	0.00028287			0.000398495	0.000291562	4.98843	0.0497491	FALSE	0.757806	FALSE	25.0289	3.08746	0.000127438	4.99153	0.000281932	0.000161082	9.79973e-05	0.00136625	1.23912e-05	0	0	0	0	0	0	0	0	0	0	0
32954	22-08-15_circadian_chx_3_106-95_shNS1_CHX_Cell09_VirusA_	106-95	CRY2-mScarlet, clone95	CRY2	TRUE	RFP	shNS1	0.00169632	0.0571472	48	3	CRY2-mScarlet	0.00595406	0.00558765	0.00510965	0.00451103	0.0040218	0.00357108	0.00298282	0.00250756	0.00191847	0.00155604	0.00126368	0.00118069	0.00109859	0.00113804	0.000947876	0.000942366	0.000958217	0.00114075	0.00136672	0.00163915	0.00167098	0.00179118	0.00180132	0.00186596	0.00191767	0.00213366	0.00250381	0.00270198	0.00310664	0.00348246	0.00347535	0.00340193	0.00291584	0.00242975	0.00192893	0.00172167	0.0016583	0.0013339	0.000972533	0.000836947	0.000790443	0.000875412	0.00105452	0.00103866	0.00103924	0.0010433	0.00118614	0.00137488	0.00159322	0.00143437	0.00139373	0.00138417	0.00129653	0.00128427	0.0011851	0.00109092	0.00103688	0.000929702	0.000967554	0.00086772	0.000791721	0.000726221	0.000727306	0.000660828	0.000652669			0.000398495	0.000291562	14.6559	0.875847	TRUE	0	TRUE	26.9297	2.73393	0.00135982	4.27821	0.00103588	0.00101502	0.00102525	0.000952664	0.000958342	0.000867959	0.00077923	0.000732702	0.000621808	0.000679357	0.000571309	0.000488294	0.000415049	0.000424701	0.000345572	0.000341481
32955	22-08-15_circadian_chx_3_106-95_shNS1_CHX_Cell09_VirusA_	106-95	CRY2-mScarlet, clone95	CRY2	TRUE	RFP	shNS1	0.0017553	0.0628839	48	3	CRY2-mScarlet	0.00322947	0.00342662	0.00339122	0.00312832	0.00164679	0.001937	0.00258667	0.00206129	0.00203146	0.00198674	0.00162859	0.00154906	0.00133081	0.00171869	0.00160957	0.00149112	0.00210928	0.00248284	0.0024407	0.00175162	0.00168347	0.00145068	0.00114864	0.000702327	0.000748289	0.00144711	0.00209792	0.00145048	0.00175898	0.00230408	0.00237692	0.001306	0.00125921	0.00137116	0.00278288	0.00260217	0.00320492	0.00299127	0.00277761	0.00255748	0.00250124	0.00244999	0.00152537	0.00153586	0.00147539	0.00128892	0.0012648	0.00133987	0.00073774	0.000848874	0.00103965	0.000833449	0.000933336	0.00110784	0.000616901	0.000624631	0.000756953	0.000979261	0.00102567	0.00101256	0.000702537	0.000710062	0.000620166	0.000981712	0.00105056			0.000398495	0.000291562	11.26	0.168818	FALSE	0.00231215	FALSE	32	4.48731	0.00055898	2.26051	0.000450379	0.0006539	0.000452419	0.000567378	0.00076746	0.000240996	0.000254486	0.000411416	0.000679819	0.000748738	0.000747657	0.000377549	0.000394585	0.000286316	0.000768275	0.000876047
32956	22-08-15_circadian_chx_3_106-95_shNS1_CHX_Cell09_VirusA_	106-95	CRY2-mScarlet, clone95	CRY2	TRUE	RFP	shNS1	0.00134197	0.077721	48	3	CRY2-mScarlet	0.00188753	0.00177731	0.00176717	0.00169957	0.00186126	0.00163034	0.00162296	0.00163476	0.0017865	0.00174541	0.00159387	0.00153097	0.00153996	0.00142995	0.0013799	0.00150679	0.00155171	0.00156647	0.00148493	0.00156893	0.00150467	0.00161121	0.00147517	0.00139934	0.00130404	0.00129439	0.00124475	0.00105611	0.000999262	0.00115931	0.00107147	0.000871055	0.000828008	0.000822158	0.000848373	0.00103322	0.00116479	0.00128917	0.00127756	0.00116067	0.00114203	0.00104514	0.00110785	0.00110519	0.00112911	0.00103404	0.000918078	0.000973952	0.000865011	0.000708503	0.000674238	0.00213846	0.00171386	0.00072202	0.000623036	0.000705497	0.000684696	0.000680349	0.000625311	0.000669875	0.000674158	0.000682729	0.00070489	0.000766456	0.00141421			0.000398495	0.000291562	9.81911	0.0459011	FALSE	0.979509	FALSE	18	3.25003	0.000100748	3.05431	0.000310008	0.000281225	0.00180983	0.00139538	0.000350029	0.000247765	0.00034549	0.000328484	0.000329926	0.000270779	0.000330421	0.000342308	0.000359968	0.000395748	0.000484716	0.00136461
32957	22-08-15_circadian_chx_3_106-95_shNS1_CHX_Cell09_VirusA_	106-95	CRY2-mScarlet, clone95	CRY2	TRUE	RFP	shNS1	0.00135855	0.0444082	48	3	CRY2-mScarlet	0.00137835	0.00136109	0.00142051	0.00146108	0.00146684	0.00149131	0.00142445	0.00126008	0.00129425	0.00124447	0.00135601	0.00152434	0.00178916	0.0019125	0.00179115	0.00177936	0.0016984	0.00158008	0.00147673	0.00150286	0.00134202	0.00125248	0.00117617	0.00108536	0.000990453	0.000895574	0.000840322	0.000847216	0.00108672	0.00125612	0.00129415	0.00126582	0.00109147	0.00101256	0.000840919	0.00081034	0.000926114	0.00104189	0.00116117	0.00133119	0.00170525	0.00192132	0.0022376	0.00227291	0.00191695	0.00164301	0.00158249	0.0013732	0.00115858	0.000926004	0.00084934	0.000769857	0.000698349	0.000616685	0.000567777	0.000523646	0.000460512	0.000459051	0.00043506	0.000430839	0.000418575	0.000440542	0.000452282	0.000428528	0.000444919			0.000398495	0.000291562	3.18341	0.971504	FALSE	4.66564e-09	TRUE	31	13.6128	0.000360401	0.686535	0.00052751	0.000459808	0.000386274	0.000318095	0.000236064	0.000186791	0.000140841	7.118e-05	7.0884e-05	4.36521e-05	3.93807e-05	2.49343e-05	5.32504e-05	6.94727e-05	3.95627e-05	6.23699e-05
32958	22-08-15_circadian_chx_3_106-95_shNS1_CHX_Cell09_VirusA_	106-95	CRY2-mScarlet, clone95	CRY2	TRUE	RFP	shNS1	0.00146512	0.0539001	48	3	CRY2-mScarlet	0.000979864	0.0010562	0.0012664	0.00146461	0.00132368	0.00119263	0.0012054	0.00137863	0.00121479	0.00115979	0.00135028	0.00138979	0.00150244	0.00150169	0.00157265	0.00185008	0.00187593	0.00186773	0.00186701	0.00190408	0.00165338	0.00146563	0.00114164	0.000968412	0.00104901	0.00128022	0.00162974	0.00212973	0.00262519	0.00270952	0.00262637	0.00242644	0.00251384	0.0026372	0.00265476	0.00257222	0.0023591	0.00217894	0.0019177	0.00166913	0.00144921	0.00126177	0.0012663	0.00119917	0.0012644	0.00132182	0.00128837	0.00109029	0.00103101	0.000853076	0.000778541	0.000651745	0.000606429	0.000625471	0.000572242	0.00058386	0.00054978	0.00052189	0.000524941	0.000524875	0.000509144	0.000533601	0.000569313	0.000563729	0.000626395			0.000398495	0.000291562	4.5775	0.876478	FALSE	4.35138e-06	FALSE	19.6879	14.4242	0.000496481	4.43215	0.000454581	0.000387601	0.000263419	0.000220584	0.000245571	0.000191718	0.000208604	0.000173636	0.000144441	0.000150955	0.000153875	0.0001374	0.000171105	0.000220634	0.000217663	0.000306182
32959	22-08-15_circadian_chx_3_106-95_shNS1_CHX_Cell09_VirusA_	106-95	CRY2-mScarlet, clone95	CRY2	TRUE	RFP	shNS1	0.00197795	0.0433285	48	3	CRY2-mScarlet	0.0015063	0.00150399	0.00157439	0.00166946	0.00186871	0.00210738	0.00244916	0.00272412	0.00269618	0.0027863	0.00296738	0.00308387	0.00308842	0.00304457	0.00272503	0.00251875	0.00223758	0.0022866	0.00233562	0.00238613	0.00197027	0.00167415	0.00135384	0.00128244	0.00127797	0.0012461	0.00126445	0.00132676	0.00164247	0.00229572	0.00294738	0.00335109	0.00353827	0.00373241	0.00356692	0.00288493	0.00245287	0.00198563	0.00161721	0.00143989	0.00139795	0.00133794	0.00124106	0.00116822	0.00108551	0.00114926	0.00124934	0.00156784	0.00165048	0.00153319	0.00153257	0.00150949	0.0014703	0.00137662	0.00116351	0.00112005	0.00100345	0.000987683	0.000904353	0.00086698	0.000791659	0.000762506	0.000774174	0.000761628	0.000781724			0.000398495	0.000291562	10.5811	0.786956	TRUE	0	TRUE	21.7479	12.466	0.000917104	3.98292	0.00113469	0.00115662	0.00115561	0.001137	0.00105826	0.00084414	0.000812017	0.000694331	0.000689678	0.000603906	0.000570408	0.000488217	0.000461002	0.000485237	0.000478357	0.000514865
32960	22-08-15_circadian_chx_3_106-95_shNS1_CHX_Cell09_VirusA_	106-95	CRY2-mScarlet, clone95	CRY2	TRUE	RFP	shNS1	0.0020432	0.0555434	48	3	CRY2-mScarlet	0.00178829	0.00154837	0.00159298	0.00161282	0.00167325	0.00176071	0.00190361	0.0021139	0.00236158	0.00250924	0.00294377	0.00337752	0.00364297	0.00405536	0.00411478	0.00436107	0.00409074	0.00378755	0.00354994	0.0032796	0.00298692	0.00299672	0.00268902	0.00248998	0.00220837	0.00189994	0.00172801	0.00148478	0.00137535	0.00120372	0.00111875	0.00103441	0.000910076	0.000988954	0.00107521	0.00126388	0.00142172	0.00150289	0.00151102	0.00146317	0.00178169	0.00220938	0.00273882	0.00298528	0.00292916	0.00273397	0.00233299	0.00197249	0.00181508	0.00155835	0.00135508	0.00124719	0.00105633	0.000970017	0.000828946	0.000848432	0.000755345	0.00066637	0.000713571	0.000686936								0.000398495	0.000291562	4.49983	0.983062	TRUE	0	TRUE	32	16.9497	0.00123875	6.09672	0.00115985	0.000975597	0.000882773	0.00069785	0.000618343	0.000474973	0.000506344	0.00040957	0.000313563	0.000376146	0.000351194
32961	22-08-15_circadian_chx_3_106-95_shNS1_CHX_Cell09_VirusA_	106-95	CRY2-mScarlet, clone95	CRY2	TRUE	RFP	shNS1	0.000944011	0.0451961	48	3	CRY2-mScarlet	0.00140797	0.00116235	0.00110804	0.00120835	0.0013661	0.00130729	0.00130772	0.00121142	0.00121835	0.00124152	0.00119852	0.00129746	0.00152346	0.00170849	0.00170463	0.001656	0.00138828	0.00128072	0.00139291	0.00134421	0.00124354	0.00131515	0.00117767	0.00101574	0.000829036	0.000715776	0.000579516	0.000482735	0.000509144	0.000528646	0.000632544	0.000725081	0.000722024	0.000756864	0.000826246	0.000798598	0.000872281	0.000830441	0.000752884	0.000726976	0.000659929	0.000602225	0.000639362	0.000656979	0.000654704	0.000700978	0.000656274	0.000600867	0.000546311	0.000456532	0.00041043	0.000390804	0.000365819	0.000344966	0.0003166	0.000324508	0.000301322	0.000288489	0.000301049	0.000307385	0.000306808	0.000300219	0.000328149	0.000318741	0.000322894			0.000398495	0.000291562	0.422622	0.998006	FALSE	0.632589	FALSE	25	5.89379	0.000251904	4.29926	5.8037e-05	1.21726e-05	0	0	0	0	0	0	0	0	0	0	0	0	0	0
32962	22-08-15_circadian_chx_3_106-95_shNS1_CHX_Cell09_VirusA_	106-95	CRY2-mScarlet, clone95	CRY2	TRUE	RFP	shNS1	0.00132097	0.0473489	48	3	CRY2-mScarlet	0.00132407	0.00131149	0.001456	0.00171182	0.0018282	0.00181882	0.00183782	0.00168919	0.00149449	0.00131088	0.00120922	0.00118304	0.00124275	0.00121457	0.00119568	0.00125458	0.00127237	0.00125601	0.00132428	0.00151231	0.00160102	0.00165025	0.00165947	0.00159609	0.00151808	0.00155664	0.00165413	0.00166052	0.00165222	0.00167274	0.00140701	0.00113399	0.000832442	0.000714529	0.000632065	0.000716936	0.000920441	0.000980377	0.00104031	0.00110207	0.00101646	0.000953406	0.00124886	0.00152172	0.00163259	0.00140245	0.00120661	0.00131787	0.00130397	0.00114961	0.00109335	0.00102428	0.000921823	0.000897471	0.000848985	0.000821984	0.00072374	0.000635724	0.000637524	0.000605039	0.00057883	0.000598266	0.00059667	0.000567351	0.000535152			0.000398495	0.000291562	7.74505	0.969065	TRUE	1.34014e-08	TRUE	21.0178	3.50215	0.000286428	0.736091	0.000751113	0.000708664	0.000650914	0.000555164	0.000539854	0.000497085	0.000476581	0.000373297	0.000277689	0.000285359	0.00025148	0.000223933	0.000253	0.000255968	0.000222435	0.000183597
32963	22-08-15_circadian_chx_3_106-95_shNS1_CHX_Cell09_VirusA_	106-95	CRY2-mScarlet, clone95	CRY2	TRUE	RFP	shNS1	0.000958404	0.0508714	48	3	CRY2-mScarlet	0.000981142	0.000916145	0.00084949	0.000901187	0.000810726	0.000861899	0.000917217	0.000911192	0.000977336	0.00118523	0.00131957	0.00122407	0.000971631	0.000807796	0.000656507	0.000669532	0.000745274	0.000894027	0.00136316	0.00159888	0.00176278	0.00205011	0.00192369	0.00174545	0.00163025	0.00157851	0.00146223	0.00156242	0.00156915	0.00129303	0.000983547	0.000866007	0.000744268	0.000799013	0.000821265	0.000852039	0.000941398	0.000969923	0.00116324	0.00121266	0.00112567	0.000984979	0.000937821	0.000859818	0.000870807	0.000940292	0.000946885	0.000909658	0.000886665	0.000718933	0.000695601	0.000639624	0.000565982	0.0005026	0.000504352	0.000462536	0.00046567	0.000460592	0.000459156	0.000477788	0.000413117	0.000413427	0.000405841	0.000397586				0.000398495	0.000291562	3.08351	0.951492	FALSE	0.00293861	FALSE	31	22.2214	0.000320125	5.22489	0.000320438	0.000303013	0.000250811	0.000177676	0.000112633	0.000116805	7.20697e-05	7.70991e-05	7.26879e-05	7.24191e-05	9.65442e-05	1.81576e-05	1.89106e-05	9.48819e-06	0
32964	22-08-15_circadian_chx_3_106-95_shNS1_CHX_Cell09_VirusA_	106-95	CRY2-mScarlet, clone95	CRY2	TRUE	RFP	shNS1	0.00123864	0.0455497	48	3	CRY2-mScarlet	0.00137005	0.0013018	0.00120448	0.00131145	0.00133753	0.00125069	0.00144372	0.00148822	0.00163598	0.0019839	0.00233611	0.00240561	0.00222437	0.00197658	0.001552	0.00130494	0.00098594	0.000787004	0.000939084	0.000985184	0.00091594	0.000808158	0.000745024	0.000583453	0.000561113	0.00059731	0.000482785	0.000385218	0.000402111	0.000363959	0.000338505	0.000313313	0.00032818	0.000343425	0.000378629	0.000475645	0.000744952	0.000945541	0.00122659	0.00148018	0.0016679	0.00202435	0.00233398	0.00248861	0.00243587	0.00209185	0.00190142	0.00174794	0.00151375	0.00123163	0.00105199	0.000947199	0.000842403	0.000734431	0.00062303	0.000588549	0.000568651	0.000537347	0.000512541	0.000483157	0.000452443	0.000424249	0.000429693					0.000398495	0.000291562	3.21856	0.990399	TRUE	0	TRUE	32	11.1229	0.000834578	0.957613	0.000833133	0.000666491	0.000570737	0.000470912	0.000363457	0.000247759	0.000213881	0.000195295	0.000162534	0.000136152	0.000103081	6.69905e-05	3.26164e-05	4.02961e-05
32965	22-08-15_circadian_chx_3_106-95_shNS1_CHX_Cell09_VirusA_	106-95	CRY2-mScarlet, clone95	CRY2	TRUE	RFP	shNS1	0.00151252	0.0532427	48	3	CRY2-mScarlet	0.00132505	0.00152094	0.0015392	0.00171226	0.0018034	0.00168053	0.00168323	0.00152873	0.00147969	0.00144658	0.00148679	0.0018131	0.00204169	0.00198854	0.00187618	0.00174581	0.00149109	0.00126991	0.00136603	0.00166761	0.00171751	0.00175471	0.00166561	0.00152798	0.00140643	0.00134366	0.00140221	0.00129851	0.00137518	0.00150636	0.00175097	0.00186485	0.00195599	0.00193201	0.00177799	0.00161153	0.00151868	0.00141755	0.00135392	0.00142657	0.00135057	0.00113035	0.000923616	0.000823197	0.000833565	0.000969291	0.000924994	0.000868354	0.000736658	0.000590771	0.000520027	0.000492006	0.000458044	0.000405327	0.000397126	0.000367041	0.000363057	0.000357099	0.000379746	0.000392156	0.000414975	0.000382031	0.000371703	0.000382212	0.000394962			0.000398495	0.000291562	1.45725	0.952994	FALSE	0.00165863	FALSE	22.5369	9.41128	0.000173238	4.47517	0.000192276	0.000123948	9.72659e-05	6.31721e-05	7.39212e-06	0	0	0	0	0	0	2.04643e-05	0	0	0	0
32966	22-08-15_circadian_chx_3_106-95_shNS1_CHX_Cell09_VirusA_	106-95	CRY2-mScarlet, clone95	CRY2	TRUE	RFP	shNS1	0.00113728	0.0542972	48	3	CRY2-mScarlet	0.000914253	0.000850002	0.000904438	0.00112582	0.00145961	0.00166838	0.00184244	0.00173326	0.00159003	0.00159006	0.00177888	0.00194903	0.00197717	0.00214513	0.00192114	0.001819	0.00161409	0.00156651	0.00150872	0.00154045	0.00132891	0.00137218	0.00124637	0.00114875	0.00099392	0.000841506	0.000741539	0.000646285	0.000719475	0.000842831	0.000881915	0.000918378	0.000832005	0.000756808	0.000735176	0.000833478	0.000932625	0.000949663	0.000908719	0.000969457	0.000950703	0.000911323	0.000935993	0.0010669	0.00118474	0.00119955	0.00119039	0.00118324	0.00109016	0.000863139	0.000804854	0.000754678	0.000660905	0.000545378	0.000500834	0.000475247	0.00046688	0.000420743	0.000464105	0.000438049	0.00044831	0.000450085	0.00040961	0.00041028	0.000430603			0.000398495	0.000291562	2.79867	0.940207	FALSE	3.7412e-08	FALSE	32	13.4612	0.000421575	0.498492	0.000464644	0.000414437	0.000370485	0.000278374	0.000158916	0.000112924	8.63743e-05	7.8488e-05	2.60432e-05	7.83273e-05	4.81599e-05	6.18583e-05	6.53359e-05	1.43563e-05	1.55251e-05	4.31373e-05
32967	22-08-15_circadian_chx_3_106-95_shNS1_CHX_Cell09_VirusA_	106-95	CRY2-mScarlet, clone95	CRY2	TRUE	RFP	shNS1	0.00128344	0.0540438	48	3	CRY2-mScarlet	0.0022701	0.00193216	0.00167665	0.00155378	0.00156293	0.00151906	0.00139617	0.00121725	0.00108754	0.00102292	0.00123101	0.00122467	0.00106814	0.000964005	0.000940603	0.00113981	0.00137656	0.00152556	0.00153693	0.00158946	0.00155662	0.00138393	0.00128751	0.0012385	0.00129652	0.00127936	0.00113079	0.000939778	0.000909221	0.000822063	0.000799221	0.000833429	0.000791183	0.00077027	0.000767567	0.000793672	0.000882733	0.000992587	0.00104262	0.00138324	0.0018941	0.00238599	0.00252416	0.00245576	0.00254572	0.00256053	0.0025033	0.00230773	0.00189332	0.00140795	0.00121736	0.000998025	0.000854082	0.000716027	0.00061887	0.000635881	0.000583329	0.000567986	0.000551124	0.000558654	0.000537713	0.000525143	0.000543008	0.000555649	0.000545703			0.000398495	0.000291562	2.77052	0.98713	TRUE	4.35717e-11	TRUE	22.1759	20.356	0.000481115	1.54928	0.00100946	0.000835146	0.000623605	0.000483302	0.000343545	0.000243168	0.000267146	0.000212141	0.000198399	0.000182212	0.000195004	0.000172875	0.000160394	0.000186657	0.00020702	0.000197773
32968	22-08-15_circadian_chx_3_106-95_shNS1_CHX_Cell09_VirusA_	106-95	CRY2-mScarlet, clone95	CRY2	TRUE	RFP	shNS1	0.00118903	0.0521268	48	3	CRY2-mScarlet				0.00251641	0.00265247	0.00264709	0.00251432	0.00224518	0.00210789	0.00195703	0.00173735	0.00147242	0.00132309	0.00118903	0.000980785	0.000907425	0.000790102	0.000707167	0.00070966	0.00082237	0.00078881	0.000789753	0.000612942	0.00049918	0.000418925	0.000540351	0.000820133	0.00096816	0.00116925	0.0012685	0.00119508	0.00134072	0.00153436	0.00179857	0.00188874	0.00196846	0.00209147	0.00205412	0.00194958	0.00167544	0.00135707	0.0011099	0.00103862	0.00100786	0.000876503	0.000761847	0.000730156	0.000729266	0.000744598	0.000637394	0.000628242	0.00057682	0.00052187	0.000473639	0.000452046	0.000435694	0.000420199	0.000438429	0.000433426	0.000403281	0.000411335	0.000394828	0.000400582	0.00041414	0.000406916			0.000398495	0.000291562	2.61575	0.936853	FALSE	0	TRUE	29.6845	7.04884	0.000794146	2.38477	0.000238899	0.000234315	0.000185485	0.000130881	8.12996e-05	5.90895e-05	4.18631e-05	2.49105e-05	4.67451e-05	4.17014e-05	5.82705e-06	1.59443e-05	0	2.69547e-06	2.0609e-05	1.13135e-05
32969	22-08-15_circadian_chx_3_106-95_shNS1_CHX_Cell09_VirusA_	106-95	CRY2-mScarlet, clone95	CRY2	TRUE	RFP	shNS1	0.00109245	0.0428182	48	3	CRY2-mScarlet	0.00117688	0.00116363	0.00128014	0.00149476	0.0013688	0.00101936	0.000787893	0.000663575	0.000658209	0.000708878	0.000761449	0.000712658	0.000693422	0.000736165	0.000922185	0.00123502	0.00136914	0.00143701	0.00139126	0.0015538	0.00172112	0.00176888	0.00179833	0.00176061	0.00160914	0.0013905	0.0012809	0.00109413	0.000958362	0.000827916	0.000768767	0.000611877	0.000571176	0.000705446	0.00085048	0.000952351	0.00109076	0.00104805	0.000949089	0.000874216	0.000890555	0.000996557	0.00114565	0.00122118	0.00126952	0.00121786	0.00123428	0.00133986	0.00133842	0.00108499	0.00100015	0.000881308	0.000787372	0.000645609	0.000614697	0.000575567	0.000522242	0.00050774	0.000479975	0.000498064	0.000501783	0.000480433	0.00050128	0.000472285	0.000494691			0.000398495	0.000291562	3.23713	0.978103	TRUE	1.13132e-13	TRUE	24.8336	22.8749	0.00041398	0.0737349	0.000686494	0.000613616	0.0005022	0.000412534	0.000267358	0.000238563	0.000199271	0.000142029	0.000127877	9.72733e-05	0.000121231	0.000128259	0.000103771	0.00013276	9.72036e-05	0.000129238
32970	22-08-15_circadian_chx_3_106-95_shNS1_CHX_Cell09_VirusA_	106-95	CRY2-mScarlet, clone95	CRY2	TRUE	RFP	shNS1	0.00153632	0.0457674	48	3	CRY2-mScarlet	0.002285	0.00238556	0.00246375	0.002169	0.00181156	0.00148995	0.00158106	0.00173083	0.00171455	0.00161966	0.00148666	0.00157578	0.00167006	0.00162894	0.00161218	0.00166413	0.00163312	0.00142779	0.00128809	0.00109055	0.000948687	0.000926693	0.00107843	0.00116295	0.00128407	0.00132907	0.00146197	0.0023214	0.00265994	0.00258682	0.00230756	0.00200571	0.00184733	0.00173506	0.00161791	0.00146063	0.00118305	0.00108739	0.00108192	0.00100665	0.000848777	0.00093141	0.000875664	0.00107339	0.0013381	0.00136952	0.00149686	0.00170665	0.00154336	0.00143797	0.0013057	0.00118184	0.00109225	0.00102142	0.000886474	0.00083992	0.000859514	0.000621308	0.000687683	0.000437417	0.000479421	0.000434928	0.00040462					0.000398495	0.000291562	6.14949	0.973679	TRUE	2.82042e-08	FALSE	23.8725	6.67058	0.000428916	4.59463	0.00103947	0.000925242	0.000814796	0.000735956	0.000673961	0.000538451	0.000496765	0.00052913	0.000260816	0.00034524	4.73904e-05	0.000100491	4.61409e-05	7.91103e-06
32971	22-08-15_circadian_chx_3_106-95_shNS1_CHX_Cell09_VirusA_	106-95	CRY2-mScarlet, clone95	CRY2	TRUE	RFP	shNS1	0.00176244	0.0686622	48	3	CRY2-mScarlet	0.00373347	0.00302339	0.00308568	0.00218424	0.00181178	0.00138176	0.0012653	0.001785	0.0016101	0.00177382	0.00138832	0.00160556	0.00175271	0.00189987	0.00205148	0.00210931	0.0022269	0.002424	0.00246689	0.00249759	0.00257689	0.00270553	0.00259705	0.0023577	0.00221347	0.001923	0.00179027	0.00166039	0.00161144	0.00135441	0.00117497	0.00118311	0.00103213	0.000915535	0.00103932	0.00124798	0.00147787	0.00169757	0.00170314	0.00177216	0.00214663	0.00229943	0.00114038	0.0010654	0.00101189	0.00118366	0.00115385	0.00125127	0.00113045	0.000938299	0.000745104	0.000728577	0.00076118	0.000726289	0.000691398	0.000655449	0.000533103	0.000440404	0.000553012	0.000422457								0.000398495	0.000291562	6.49919	0.711505	FALSE	9.81457e-05	FALSE	19.6404	0.653744	0.000552582	2.58025	0.000539804	0.000353499	0.000343336	0.000384748	0.000354647	0.000323198	0.000289168	0.000154495	4.90575e-05	0.000184467	2.91757e-05
32972	22-08-15_circadian_chx_3_106-95_shNS1_CHX_Cell09_VirusA_	106-95	CRY2-mScarlet, clone95	CRY2	TRUE	RFP	shNS1	0.00199454	0.0570589	48	3	CRY2-mScarlet	0.00502196	0.00441769	0.00443057	0.00423862	0.00378748	0.00305002	0.00273806	0.00253838	0.00234707	0.00211968	0.00194771	0.00174748	0.00160392	0.00147148	0.00114616	0.000974782	0.000931497	0.000822063	0.00071693	0.000638536	0.000601941	0.000736133	0.00102751	0.00142551	0.00164787	0.00205205	0.00261909	0.00287652	0.00312048	0.00319907	0.00312871	0.00319963	0.00323706	0.00300998	0.00313371	0.00315591	0.00288862	0.00242097	0.00184603	0.00130501	0.00114641	0.00105667	0.0013254	0.00159414	0.00187102	0.00201169	0.00197739	0.00169474	0.00138894	0.00118948	0.000926341	0.000856363	0.000995784	0.00166521	0.000704139	0.00168988	0.00115239	0.00085126	0.00103022	0.000681231	0.00141159	0.000891982	0.000870178	0.000600213	0.000548703			0.000398495	0.000291562			TRUE	0	TRUE	29.5755	2.77567	0.00128138	3.32452	0.000790985	0.000538339	0.000476254	0.000633623	0.00137049	0.000337257	0.00145328	0.000865276	0.000529987	0.000754167	0.000344248	0.00125803	0.000624976	0.000609239	0.000265723	0.000201804
32973	22-08-15_circadian_chx_3_106-95_shNS1_CHX_Cell09_VirusA_	106-95	CRY2-mScarlet, clone95	CRY2	TRUE	RFP	shNS1	0.00161016	0.0399773	48	3	CRY2-mScarlet						0.0030853	0.00267998	0.000890986	0.00102944	0.00111107	0.0014593	0.00156312	0.00172836	0.00173092	0.0019593	0.00201465	0.00182365	0.00161016	0.0014152	0.00135547	0.00136231	0.00124236	0.00129844	0.00118547	0.00100494	0.000891563	0.000723076	0.000655169	0.000652753	0.000760976	0.000994812	0.00114442	0.00122244	0.00147516	0.00177087	0.00193778	0.00188485	0.0021144	0.00205671	0.00189551	0.00225915	0.00243575	0.00245058	0.00234129	0.00214241	0.00194352	0.00173861	0.00202027	0.00165258	0.00133763	0.00103338	0.000914829	0.000762862	0.00062687	0.000497843	0.000444312	0.0004231	0.000386293	0.000350482	0.000310672	0.000295224	0.000255636	0.000263354	0.000247317	0.000261604			0.000398495	0.000291562	1.95691	0.9753	TRUE	8.74891e-07	FALSE	29.5	11.2332	0.000550118	1.54774	0.000939136	0.000647509	0.000537068	0.000386532	0.000247084	0.000109624	5.15614e-05	2.82405e-05	0	0	0	0	0	0	0	0
32974	22-08-15_circadian_chx_3_106-95_shNS1_CHX_Cell09_VirusA_	106-95	CRY2-mScarlet, clone95	CRY2	TRUE	RFP	shNS1	0.0017806	0.0548996	48	3	CRY2-mScarlet	0.00334413	0.00398772	0.00365784	0.00328988	0.00292188	0.00291826	0.00246275	0.0020787	0.00191168	0.00192016	0.00169261	0.00160526	0.00151114	0.00142251	0.00133061	0.0010238	0.00138613	0.00188157	0.0018237	0.00187502	0.00227038	0.0022766	0.00233289	0.00243029	0.00221061	0.00207029	0.00193048	0.00185173	0.00173749	0.00171413	0.00168434	0.00152291	0.00142397	0.00127498	0.00107488	0.000952027	0.00095169	0.000900772	0.000947186	0.00101362	0.00116854	0.00136528	0.00145696	0.00134642	0.00155126	0.00184326	0.00210611	0.00251111	0.00258892	0.00252495	0.0024073	0.00205898	0.00180968	0.00172498	0.00153112	0.00237729	0.00180671	0.00247906	0.00243324	0.001593	0.00153074	0.00159702	0.00155668	0.00154743	0.00162357			0.000398495	0.000291562	22.0054	0.128646	TRUE	2.12275e-13	TRUE	23.3144	2.2673	0.000714451	6.04167	0.00212645	0.00204874	0.00172716	0.00149703	0.00143516	0.00124978	0.00222687	0.00161627	0.00243542	0.00242913	0.00145439	0.00140598	0.00151788	0.00149594	0.0015135	0.00164588
32975	22-08-15_circadian_chx_3_106-95_shNS1_CHX_Cell09_VirusA_	106-95	CRY2-mScarlet, clone95	CRY2	TRUE	RFP	shNS1	0.00106723	0.0379151	48	3	CRY2-mScarlet	0.00112461	0.000919472	0.00472159	0.00487468	0.0012667	0.00106721	0.00104652	0.00106726	0.00106267	0.000828184	0.000568307	0.000468861	0.000404145	0.000448737	0.000472518	0.000525012	0.000542817	0.000568846	0.000530478	0.00055255	0.000667902	0.00104955	0.00176147	0.00241048	0.002551	0.0027595	0.00279476	0.00268507	0.00265956	0.00265486	0.00255225	0.00232003	0.00232281	0.00212131	0.00191981	0.00171221	0.00149837	0.00155438	0.00143505	0.00125132	0.00115695	0.00103829	0.000797526	0.000695353	0.00066581	0.000687383	0.000697448	0.000683641	0.000747699	0.000695414	0.00063281	0.00053742	0.000476151	0.000415628	0.000382843	0.000371734	0.000350012	0.00035405	0.000305342	0.000330938	0.000328151	0.000323512	0.000299906	0.000293339	0.000301099			0.000398495	0.000291562	1.47116	0.950458	FALSE	1.1724e-13	TRUE	31.137	30.3231	0.00111699	3.56704	0.000296919	0.000238974	0.000144504	8.23806e-05	1.85366e-05	0	0	0	0	0	0	0	0	0	0	0
32976	22-08-15_circadian_chx_3_106-95_shNS1_CHX_Cell09_VirusA_	106-95	CRY2-mScarlet, clone95	CRY2	TRUE	RFP	shNS1	0.00105984	0.0825324	48	3	CRY2-mScarlet	0.00363728	0.00383417	0.00384419	0.00399121	0.0049069	0.00548632	0.00524397	0.00479097	0.00436047	0.00411252	0.00349791	0.00289124	0.002611	0.00207963	0.00183542	0.00184249	0.00137597	0.00109063	0.00106346	0.00103773	0.0010533	0.00105623	0.000973573	0.000954188	0.000911606	0.000890859	0.00092478	0.0008499	0.000727726	0.000636609	0.000597989	0.000698892	0.000936849	0.00118764	0.00138062	0.00145423	0.00136882	0.00110492	0.000977197	0.000833637	0.000719711	0.000733437	0.000752944	0.000781881	0.000767815	0.000846503	0.000904038	0.001028	0.000949497	0.000916206	0.000809896	0.000715569	0.000628749	0.000566099	0.000528618	0.000498117	0.000528879	0.000486209	0.000489154	0.000450809	0.000450097	0.000494461	0.000492631	0.00043046	0.000436307			0.000398495	0.000291562	2.91115	0.975868	FALSE	0.262037	FALSE	26.6159	3.95756	0.000267642	4.11387	0.000517711	0.000419579	0.000329806	0.000244261	0.000181335	0.000143582	0.000112112	0.000149647	0.000102674	0.000108231	6.36958e-05	6.4078e-05	0.000121537	0.000121588	4.21078e-05	5.08006e-05
32977	22-08-15_circadian_chx_3_106-95_shNS1_CHX_Cell09_VirusA_	106-95	CRY2-mScarlet, clone95	CRY2	TRUE	RFP	shNS1	0.00292164	0.0529103	48	3	CRY2-mScarlet	0.00741882	0.00678127	0.005944	0.00617621	0.00525658	0.00409602	0.00300479	0.00290925	0.00267085	0.00253092	0.00198619	0.00172408	0.00164612	0.00160495	0.00193153	0.00278441	0.00386468	0.00482101	0.00528527	0.00543044	0.00530485	0.00520544	0.00525589	0.00524034	0.00490101	0.00453164	0.00440294	0.00427316	0.00423935	0.00376099	0.00307174	0.00266206	0.00200375	0.00160335	0.00127784	0.0010749	0.00104492	0.00126733	0.00138314	0.0015322	0.00181068	0.00217468	0.00252539	0.00277327	0.00293403	0.00294867	0.00290356	0.00279479	0.00272125	0.00252458	0.00223409	0.00190963	0.00175197	0.00170287	0.00146983	0.00135818	0.00130485	0.00118925	0.0011195	0.00104483	0.00103195	0.0010326	0.00100791	0.000922492				0.000398495	0.000291562	6.46059	0.974603	TRUE	7.49401e-14	TRUE	25.1922	24.6469	0.00192936	5.8245	0.00212609	0.00187209	0.00157182	0.00143581	0.00141123	0.00118214	0.00108	0.00104026	0.000925626	0.000860757	0.000786953	0.000786603	0.000803065	0.00078714	0.000690264
32978	22-08-15_circadian_chx_3_106-95_shNS1_CHX_Cell09_VirusA_	106-95	CRY2-mScarlet, clone95	CRY2	TRUE	RFP	shNS1	0.000592956	0.0772765	48	3	CRY2-mScarlet	0.000689761	0.000793223	0.000901818	0.000853903	0.000809414	0.000798959	0.00066247	0.000549696	0.000462833	0.000440248	0.000440892	0.000446548	0.000473891	0.000492027	0.000552364	0.000474904	0.000597733	0.000727937	0.000818047	0.0008668	0.00094558	0.000782264	0.000774078	0.000668327	0.000575613	0.000508473	0.000524214	0.000589538	0.000588931	0.000619871	0.000567842	0.000450783	0.000440238	0.000465398	0.000522349	0.000567108	0.000592713	0.000593198	0.000525351	0.000503305	0.000541659	0.000593803	0.000617533	0.00067362	0.00068459	0.000689639	0.000703462	0.000639607	0.000576532	0.000547843	0.000490669	0.000460188	0.000423831	0.000442602	0.000434307	0.000434604	0.000427107	0.00039575	0.000394479	0.000367004	0.000398491	0.000448163	0.000387304	0.000343937	0.000378778			0.000398495	0.000291562	2.29424	0.843663	FALSE	5.34218e-09	TRUE	21.5744	1.40546	0.000140436	1.00352	0.000149348	9.40066e-05	6.41707e-05	2.68778e-05	4.77207e-05	3.95161e-05	4.06362e-05	3.28392e-05	0	0	0	0	6.29018e-05	0	0	0
32979	22-08-15_circadian_chx_3_106-95_shNS1_CHX_Cell09_VirusA_	106-95	CRY2-mScarlet, clone95	CRY2	TRUE	RFP	shNS1	0.00073823	0.0404283	48	3	CRY2-mScarlet	0.000790111	0.000633036	0.000552947	0.000415223	0.000429816	0.000451592	0.000393593	0.000383242	0.000451524	0.000511286	0.000558336	0.000704575	0.000771886	0.00083192	0.00100847	0.00116631	0.00128812	0.00158224	0.00197171	0.00227765	0.00250413	0.00241918	0.0023681	0.00222084	0.00223231	0.00204724	0.00190746	0.00169529	0.0014978	0.00125665	0.000971695	0.000699399	0.000608408	0.00046352	0.000362186	0.00036885	0.000396377	0.000365999	0.00036458	0.000361438	0.000437531	0.000483354	0.000524868	0.000659713	0.000886416	0.00118404	0.00133284	0.00168706	0.00162999	0.00151315	0.00132587	0.00111561	0.000913344	0.000840516	0.000638311	0.000574234	0.000500515	0.000461695	0.000458731	0.000395028	0.000403591	0.00045239	0.000348707	0.000340916	0.000358213			0.000398495	0.000291562	2.64442	0.975602	TRUE	0	TRUE	30.814	23.2708	0.000994427	5.04245	0.00111465	0.000945809	0.000745906	0.000546169	0.000478232	0.00026462	0.00019777	0.000117092	7.39796e-05	7.19119e-05	0	6.32804e-06	6.8256e-05	0	0	0
32980	22-08-15_circadian_chx_3_106-95_shNS1_CHX_Cell09_VirusA_	106-95	CRY2-mScarlet, clone95	CRY2	TRUE	RFP	shNS1	0.00172016	0.0655055	48	3	CRY2-mScarlet	0.00301298	0.00256302	0.00215963	0.00180753	0.00168063	0.00158135	0.0017774	0.0015948	0.00178633	0.00152855	0.00148024	0.00141025	0.00144232	0.00124659	0.00111131	0.00200129	0.00177536	0.00120078	0.00131503	0.0012404	0.00129781	0.00130205	0.00139694	0.00151629	0.0014673	0.00159577	0.00227782	0.00194916	0.00179814	0.00174238	0.00172585	0.00171446	0.00206661	0.00273601	0.00330747	0.0031584	0.00266323	0.00250271	0.00258308	0.00193989	0.00203349	0.00187023	0.00176895	0.00165505	0.00156796	0.00151287	0.00122576	0.000406177	0.0011354	0.00105592	0.0010882	0.000878807	0.000689942	0.000710508	0.000780021	0.000653818	0.000622685	0.000585275	0.000541024	0.000475206	0.000521191	0.000483303	0.000477222	0.000464039	0.000489841			0.000398495	0.000291562	4.67366	0.79813	TRUE	2.36757e-10	TRUE	32	2.95498	0.00058643	2.56138	0.00065743	0.000703414	0.000499599	0.000309177	0.000337573	0.000420988	0.000287332	0.000257311	0.000218636	0.000170154	9.34008e-05	0.00015236	0.000107405	0.000101685	8.63417e-05	0.000122722
32981	22-08-15_circadian_chx_3_106-95_shNS1_CHX_Cell09_VirusA_	106-95	CRY2-mScarlet, clone95	CRY2	TRUE	RFP	shNS1	0.000914119	0.0437197	48	3	CRY2-mScarlet	0.000726628	0.000769546	0.00080885	0.000798025	0.000811188	0.00075083	0.000685816	0.000814181	0.000882444	0.000831838	0.000876623	0.000852357	0.000666168	0.000529438	0.000522074	0.000559123	0.000604542	0.000804396	0.0010391	0.00124445	0.00132136	0.00129728	0.0013503	0.00135344	0.00149604	0.00136237	0.00150899	0.00167577	0.00169088	0.00160072	0.00135233	0.00102948	0.000870511	0.000669542	0.00061875	0.000585249	0.00064606	0.000717292	0.000945793	0.00124264	0.001624	0.00177342	0.0020924	0.00252197	0.00265475	0.00238435	0.0021692	0.00183849	0.00150778	0.00116704	0.00100231	0.000805141	0.000730123	0.000661017	0.000494703	0.000470678	0.000469131	0.000453728	0.000425639	0.000372171	0.000390657	0.000403859	0.000395105	0.000398627	0.000452977			0.000398495	0.000291562	2.25021	0.973926	TRUE	5.71895e-06	FALSE	22.4948	2.41994	0.000454212	0.164945	0.000768545	0.000615817	0.000422975	0.000351802	0.000284029	0.000106159	8.12325e-05	8.10714e-05	6.46529e-05	3.24055e-05	0	0	6.79357e-06	0	1.7399e-07	7.31968e-05
32982	22-08-15_circadian_chx_3_106-95_shNS1_CHX_Cell09_VirusA_	106-95	CRY2-mScarlet, clone95	CRY2	TRUE	RFP	shNS1	0.000618852	0.0450985	48	3	CRY2-mScarlet	0.00101748	0.000928177	0.000863226	0.000758659	0.000751857	0.00070735	0.000589752	0.000530873	0.000598472	0.000640259	0.000779701	0.000833686	0.000777019	0.000744165	0.000710183	0.000648082	0.000552654	0.00053948	0.000479071	0.000533886	0.000535624	0.000558345	0.000628196	0.000727054	0.000881719	0.000869761	0.000877082	0.000747193	0.00070112	0.000626102	0.000574803	0.000473192	0.000436811	0.00039565	0.000391576	0.000408798	0.000444934	0.000447723	0.000401305	0.00042381	0.00049536	0.000569039	0.000560902	0.000574	0.000611602	0.000722386	0.000805627	0.00100929	0.00104319	0.00107211	0.00100836	0.000900498	0.000780469	0.000755967	0.000770687	0.000796001	0.000767294	0.000803034	0.000839405	0.000771651	0.000707192	0.000603607	0.000559892	0.000522129	0.000528179			0.000398495	0.000291562	8.62451	0.704614	TRUE	4.56363e-06	FALSE	23.0031	2.00017	0.00013242	6.28143	0.000673612	0.00062199	0.000522161	0.000405211	0.000386757	0.000410688	0.000447341	0.000423285	0.000473535	0.00052637	0.000454339	0.00038333	0.000259764	0.000208465	0.000162863	0.000174229
32983	22-08-15_circadian_chx_3_106-95_shNS1_CHX_Cell09_VirusA_	106-95	CRY2-mScarlet, clone95	CRY2	TRUE	RFP	shNS1	0.00145778	0.0476797	48	3	CRY2-mScarlet	0.00179052	0.00173933	0.00141575	0.00114148	0.00114851	0.00100884	0.000945986	0.000791726	0.000944918	0.00101206	0.000900096	0.000855232	0.000832856	0.000838162	0.000901519	0.00096932	0.000967982	0.00112156	0.00119576	0.00150129	0.00194514	0.00238898	0.00284628	0.00262152	0.00276767	0.00269523	0.00235432	0.00306856	0.00326708	0.00327365	0.00302186	0.00262618	0.00225541	0.00216277	0.0019322	0.00179953	0.00160014	0.00148385	0.00142325	0.00143172	0.00135235	0.00120881	0.00116717	0.00129357	0.0017299	0.0017356	0.00156944	0.000930349	0.000933887	0.000840218	0.000804592	0.000767865	0.00076268	0.000793882	0.000808998	0.000814809	0.000808655	0.000722745	0.000790671	0.000692553	0.000714561	0.000859288	0.000892261	0.000986948	0.000925258			0.000398495	0.000291562			FALSE	2.61902e-13	TRUE	32	28.6038	0.000933852	3.80844	0.000441723	0.00041417	0.000384202	0.000386339	0.000427778	0.000452962	0.000468506	0.000470757	0.000379553	0.00046819	0.000358032	0.00039248	0.000583572	0.000637762	0.000775171	0.000707702
32984	22-08-15_circadian_chx_3_106-95_shNS1_CHX_Cell09_VirusA_	106-95	CRY2-mScarlet, clone95	CRY2	TRUE	RFP	shNS1	0.00153053	0.043359	48	3	CRY2-mScarlet	0.000765297	0.000856746	0.00121694	0.00110605	0.000930351	0.000987834	0.001223	0.00122919	0.0013918	0.00169247	0.0017658	0.00163182	0.00178355	0.00182355	0.0019591	0.00175425	0.00166564	0.00157294	0.00133744	0.000983267	0.00086235	0.000743771	0.000928966	0.00137766	0.0019984	0.00237071	0.00250711	0.00243927	0.00248343	0.00264208	0.002751	0.00283471	0.00305748	0.00314385	0.00304587	0.00269932	0.00235575	0.00190367	0.00166853	0.00148813	0.00131782	0.00125256	0.00116484	0.00120786	0.00111099	0.00102008	0.000879088	0.000994911	0.00100272	0.00101053	0.00101857	0.000989551	0.00107647	0.0010441	0.00107522	0.00108803	0.00109194	0.00104914	0.00103307	0.000891763	0.000893907	0.000841184	0.000896135	0.000921365	0.000962794			0.000398495	0.000291562			TRUE	6.21276e-09	TRUE	21.3789	11.5609	0.000730741	4.42615	0.000612033	0.000632406	0.00061479	0.000719221	0.000698491	0.000746724	0.000775979	0.000795895	0.000761619	0.000757571	0.000600583	0.000615184	0.000560644	0.000642765	0.000688779	0.000758131
32985	22-08-15_circadian_chx_3_106-95_shNS1_CHX_Cell09_VirusA_	106-95	CRY2-mScarlet, clone95	CRY2	TRUE	RFP	shNS1	0.00149204	0.0699615	48	3	CRY2-mScarlet	0.00136949	0.00161204	0.0017237	0.00199423	0.00229221	0.00255412	0.00265953	0.0025471	0.0027211	0.00280491	0.0029721	0.00265338	0.0022748	0.00206584	0.00186495	0.00195275	0.0015587	0.00147736	0.00121489	0.00139385	0.00163846	0.00190058	0.00182363	0.00193579	0.00211631	0.00195317	0.001856	0.00150672	0.00120349	0.000994675	0.00100702	0.000938323	0.000935853	0.00099592	0.000986333	0.00101165	0.000965685	0.000997162	0.00098522	0.000960516	0.00112964	0.00129159	0.00132492	0.00133374	0.00114883	0.00118961	0.00129702	0.00114908	0.00105217	0.000977059	0.000931178	0.000786756	0.00081937	0.000795542	0.000751613	0.000697138	0.000708812	0.00067558	0.000776766	0.000814469	0.000639618	0.000602697	0.000688607	0.00056739	0.000582758			0.000398495	0.000291562	9.24724	0.83915	FALSE	0.879776	FALSE	21.5	9.98505	0.00014551	4.82635	0.000578564	0.000543273	0.000403852	0.000446478	0.000429574	0.000389641	0.000336083	0.000356163	0.000324343	0.000451589	0.000506473	0.000299418	0.000258612	0.000374717	0.000222486	0.000247555
32986	22-08-15_circadian_chx_3_106-95_shNS1_CHX_Cell09_VirusA_	106-95	CRY2-mScarlet, clone95	CRY2	TRUE	RFP	shNS1	0.000679177	0.0398145	48	3	CRY2-mScarlet			0.00173277	0.00201044	0.00198274	0.00176359	0.00151189	0.00119718	0.00113677	0.0010642	0.000876929	0.000689656	0.000496707	0.0005025	0.000501871	0.000489917	0.000512086	0.000504066	0.000491613	0.000480675	0.000451409	0.000440889	0.000410093	0.000417101	0.000483647	0.000534627	0.000584392	0.000630901	0.000680945	0.000619436	0.000588035	0.000525408	0.000605214	0.000672342	0.000679428	0.000677545	0.000678926	0.000680306	0.000681729	0.000716422	0.000722169	0.000703762	0.000724675	0.000736437	0.000858482	0.000926984	0.00103619	0.00114065	0.00123802	0.00113286	0.00103213	0.00103916	0.00095356	0.000872904	0.000969754	0.000992313	0.000986511	0.000779438	0.000833445	0.000754401	0.000726316	0.000732607	0.000708458	0.000692376	0.00068609			0.000398495	0.000291562	71.078	0.0502671	TRUE	1.89035e-06	FALSE	32	11.5	0.000159301	0.883579	0.000734366	0.00064623	0.000666393	0.000588831	0.000513274	0.000630345	0.000668263	0.000674889	0.000445915	0.000519255	0.000433337	0.000407076	0.000423136	0.000400357	0.00038713	0.000386381
32987	22-08-15_circadian_chx_3_106-95_shNS1_CHX_Cell09_VirusA_	106-95	CRY2-mScarlet, clone95	CRY2	TRUE	RFP	shNS1	0.000620225	0.0486103	48	3	CRY2-mScarlet				0.000489735	0.00081724	0.00100085	0.00106576	0.0013574	0.00161972	0.0017701	0.0018982	0.00206382	0.00178135	0.0013961	0.00114863	0.000965282	0.000840324	0.000750428	0.000673048	0.000622422	0.000492993	0.00032281	0.000270124	0.000221439	0.000245499	0.000339477	0.000501073	0.000484002	0.000453879	0.000417618	0.000374729	0.000358213	0.000449105	0.000592351	0.000656704	0.000928	0.000949535	0.000882764	0.00075123	0.000583456	0.000632937	0.000592939	0.000607158	0.000620225	0.000556866	0.000516212	0.000347063	0.000358015	0.000420529	0.00126179	0.000891332	0.000729384	0.000294242	0.000371048	0.000340836	0.000320496	0.000344586	0.000299271	0.000328799	0.000292708	0.000256793	0.000273131	0.000280705	0.000274296	0.000295373			0.000398495	0.000291562	1.05245	0.954141	TRUE	1.16175e-10	TRUE	26.3583	10.7721	0.000435546	2.59103	0.000863292	0.000502634	0.000344175	0	0	0	0	0	0	0	0	0	0	0	0	0
32988	22-08-15_circadian_chx_3_106-95_shNS1_CHX_Cell09_VirusA_	106-95	CRY2-mScarlet, clone95	CRY2	TRUE	RFP	shNS1	0.00127441	0.0483431	48	3	CRY2-mScarlet				0.00195163	0.00186304	0.0021436	0.00215559	0.00227552	0.00188756	0.001645	0.00132717	0.00115204	0.00109694	0.00125138	0.00132439	0.00122049	0.0011271	0.000821191	0.00061087	0.000577731	0.000578253	0.000688359	0.00123806	0.00155506	0.00127441	0.00138312	0.00147116	0.00155097	0.00175713	0.00197317	0.00203321	0.00203133	0.00188251	0.00167169	0.00153981	0.00137523	0.00133071	0.00121011	0.000993322	0.00098457	0.000877919	0.000786431	0.000622975	0.000522294	0.000562243	0.000646227	0.000790242	0.000907968	0.000835439	0.000708019	0.000632626	0.00061824	0.000594812	0.000557476	0.000487591	0.000470203	0.000459151	0.000455442	0.000434644	0.000414096	0.00041003	0.000404312	0.000390574	0.000361712	0.000388658			0.000398495	0.000291562	3.63073	0.936111	FALSE	0	TRUE	24.9509	6.9036	0.000596878	4.0658	0.000309524	0.000238785	0.000228569	0.00020826	0.000172005	9.83119e-05	8.06978e-05	6.96175e-05	6.66592e-05	4.31555e-05	1.89947e-05	1.43239e-05	7.36658e-06	0	0	0
32989	22-08-15_circadian_chx_3_106-95_shNS1_CHX_Cell09_VirusA_	106-95	CRY2-mScarlet, clone95	CRY2	TRUE	RFP	shNS1	0.00192623	0.0959837	48	3	CRY2-mScarlet	0.00327049	0.00305436	0.00240086	0.00198296	0.00188758	0.00208087	0.00257822	0.00321971	0.00252107	0.00140918	0.00137379	0.00137027	0.00124195	0.00147543	0.00143238	0.00169664	0.00210877	0.00219279	0.00249094	0.00271815	0.00312679	0.0031943	0.00309525	0.00265583	0.00210413	0.00150345	0.00119907	0.00103527	0.000901288	0.000835431	0.000874324	0.000773423	0.000764114	0.000780567	0.000866562	0.00108385	0.00134984	0.00165735	0.00184117	0.00194969	0.00202075	0.00204912	0.00205559	0.0025317	0.00237727	0.00217682	0.00190277	0.0017508	0.00137976	0.0013413	0.00115282	0.000980361	0.000905694	0.000770597	0.00066526	0.000626569	0.000635932	0.000746868	0.000729372	0.000761227	0.000841026	0.00110679	0.00109798	0.001103	0.0010108			0.000398495	0.000291562	3.35591	0.986682	TRUE	7.34551e-11	TRUE	20.56	19.8293	0.000618911	2.32585	0.0009428	0.000769322	0.000605231	0.000538054	0.000402585	0.000294357	0.000256667	0.000272516	0.00040779	0.00039501	0.000441648	0.00054952	0.000897024	0.000903473	0.000928041	0.000822627
32990	22-08-15_circadian_chx_3_106-95_shNS1_CHX_Cell09_VirusA_	106-95	CRY2-mScarlet, clone95	CRY2	TRUE	RFP	shNS1	0.00139395	0.05452	48	3	CRY2-mScarlet	0.000845319	0.0012292	0.000933731	0.00101546	0.00103872	0.00110975	0.00136291	0.00145429	0.00151196	0.00146873	0.00152346	0.00177017	0.00173362	0.00171388	0.00149114	0.00143477	0.00137799	0.00129423	0.00123637	0.00124422	0.00105093	0.000974279	0.00101141	0.00115567	0.00112905	0.00110243	0.001075	0.0013031	0.00117541	0.00130342	0.00161772	0.0022332	0.00197998	0.00197191	0.00190825	0.00212457	0.00194734	0.00176499	0.00169076	0.00169534	0.0018598	0.00186571	0.00173629	0.00153571	0.00138219	0.00140571	0.00130653	0.00101745	0.000855416	0.000648584	0.000613483	0.000511283	0.000505972	0.000518477	0.000514612	0.000534234	0.000528336	0.000498879	0.000534208	0.000505165	0.000511138	0.000521983	0.00049042	0.000480386	0.000532474			0.000398495	0.000291562	7.54567	0.404865	FALSE	1.2467e-11	TRUE	24.1056	12.7373	0.000381137	2.90812	0.000250089	0.000219262	0.000117317	0.000114016	0.000129811	0.000128127	0.000152756	0.000149024	0.000117506	0.000162018	0.000129877	0.000139876	0.000156391	0.000118733	0.000107876	0.00018
32991	22-08-15_circadian_chx_3_106-95_shNS1_CHX_Cell09_VirusA_	106-95	CRY2-mScarlet, clone95	CRY2	TRUE	RFP	shNS1	0.000470882	0.0464476	48	3	CRY2-mScarlet				0.00030386	0.00035058	0.000511336	0.000578703	0.000654866	0.000714333	0.000711603	0.000658456	0.000507308	0.000517191	0.000587325	0.000839457	0.000756332	0.000516534	0.000362511	0.000248779	0.000225167	0.00020605	0.000247077	0.000315696	0.000362808	0.000441449	0.000470882	0.000552941	0.000541036	0.000564531	0.00060743	0.000559402	0.000497553	0.000488241	0.000463739	0.000502057	0.000457194	0.000380997	0.000334706	0.000357353	0.000312966	0.000258622	0.00022242	0.00030184	0.000460163	0.000582072	0.000539818	0.000464997	0.000418024	0.000381755	0.000374972	0.000373614	0.000342808	0.000313816	0.000319618	0.000303186	0.000292306	0.0003154	0.000282504	0.000288239	0.000254955	0.000290861	0.000265742	0.000249072	0.000233373	0.000241174			0.000398495	0.000291562	6.93147	-inf	FALSE	4.01891e-11	TRUE	19.7359	11.6691	0.000162524	5.28323	0	0	0	0	0	0	0	0	0	0	0	0	0	0	0	0
32992	22-08-15_circadian_chx_3_106-95_shNS1_CHX_Cell09_VirusA_	106-95	CRY2-mScarlet, clone95	CRY2	TRUE	RFP	shNS1	0.00247392	0.0364432	48	3	CRY2-mScarlet	0.00183613	0.00211971	0.00245249	0.00227433	0.0021826	0.00192484	0.00168606	0.00152674	0.00150619	0.00168511	0.00200672	0.00201593	0.00208622	0.00250585	0.00314178	0.00330581	0.00367247	0.0039646	0.00362091	0.00327721	0.0029231	0.00289938	0.0025857	0.00243705	0.00217484	0.00249534	0.00210126	0.00163538	0.00145731	0.00139606	0.00143586	0.0013959	0.0015931	0.00209589	0.00280381	0.00351791	0.00414998	0.00449636	0.00505825	0.00524506	0.00558585	0.00576194	0.00569529	0.00521653	0.00426908	0.00378793	0.00297393	0.00244799	0.00189467	0.00159522	0.00137682	0.00110448	0.00212384	0.00188996	0.00158857	0.00133451	0.00108046	0.00081871	0.000762207	0.00050866	0.000453074	0.000515654	0.000420242	0.000688026	0.000645643			0.000398495	0.000291562	72.3339	0.00606874	TRUE	0	TRUE	22.4362	18.8132	0.00135606	1.8905	0.00119673	0.000997778	0.000734335	0.00183031	0.00161365	0.00131316	0.00105336	0.000782718	0.000491885	0.000434209	0.000134133	6.77744e-05	0.000148376	2.80888e-05	0.0003814	0.000332042
32993	22-08-15_circadian_chx_3_106-95_shNS1_CHX_Cell09_VirusA_	106-95	CRY2-mScarlet, clone95	CRY2	TRUE	RFP	shNS1	0.000857388	0.0526263	48	3	CRY2-mScarlet	0.00136178	0.00146668	0.00175405	0.00180834	0.00150065	0.00118943	0.00119149	0.00109709	0.000868513	0.000756057	0.00071518	0.00071225	0.000812052	0.000890048	0.000692889	0.000753479	0.00070006	0.000687234	0.000625121	0.000628643	0.000635748	0.000663814	0.000717029	0.000664738	0.000571267	0.000550543	0.000547529	0.000570045	0.000556431	0.000695522	0.000820762	0.000898043	0.0009698	0.0010982	0.00131811	0.00148829	0.00163583	0.0026344	0.00127321	0.0010264	0.000936969	0.000847275	0.000867501	0.000944269	0.00100157	0.000952302	0.000727111	0.000595086	0.0010104	0.00142571	0.00185361	0.0018857	0.000610542	0.000519686	0.00073916	0.000362394	0.0027431	0.000347677	0.000371907	0.000321775	0.000380764	0.000387423	0.000389685					0.000398495	0.000291562			TRUE	6.33049e-13	TRUE	32	5.50613	0.000426186	2.06047	0.00102722	0.00148404	0.00154692	0.000224947	0.000131119	0.0003759	0	0.00269099	0	0	0	0	0	0
32994	22-08-15_circadian_chx_3_106-95_shNS1_CHX_Cell09_VirusA_	106-95	CRY2-mScarlet, clone95	CRY2	TRUE	RFP	shNS1	0.00106925	0.0438463	48	3	CRY2-mScarlet	0.000165462	0.000313128	0.000717625	0.00127157	0.00157783	0.000592708	0.000749323	0.0008713	0.00128139	0.00175232	0.00248172	0.00335742	0.00372915	0.00400504	0.00430944	0.0040837	0.00391691	0.00321327	0.00245523	0.00201701	0.00144774	0.00105675	0.000709682	0.000514299	0.000447275	0.000519442	0.000765076	0.000932896	0.00110234	0.00135264	0.00133149	0.00133352	0.00136751	0.00123091	0.00127929	0.00128061	0.00108175	0.000840794	0.000708218	0.000678395	0.000693816	0.000853007	0.000962066	0.000818226	0.000686916	0.000695052	0.00079482	0.00085475	0.000788432	0.000668223	0.000588813	0.000542565	0.00041349	0.000391695	0.000307031	0.000354178	0.000370498	0.00026643	0.000319901	0.000296174	0.000276106	0.000252192	0.000237328	0.000248016	0.000263057			0.000398495	0.000291562	1.28524	0.91543	FALSE	1.10172e-06	FALSE	19.8334	15.0256	0.0010334	4.16305	0.000269728	0.000194101	0.000149855	1.59071e-05	0	0	0	0	0	0	0	0	0	0	0	0
32995	22-08-15_circadian_chx_3_106-95_shNS1_CHX_Cell09_VirusA_	106-95	CRY2-mScarlet, clone95	CRY2	TRUE	RFP	shNS1	0.00127867	0.0608828	48	3	CRY2-mScarlet	0.00140094	0.0013375	0.00129916	0.00125107	0.00112552	0.000951133	0.00106402	0.00105686	0.00108082	0.00112959	0.00123965	0.00134971	0.0014631	0.0014804	0.00154301	0.00128108	0.00111191	0.00106902	0.000956413	0.000914555	0.000823589	0.000854496	0.000945873	0.00102147	0.00106574	0.00109051	0.00105776	0.00112519	0.00129973	0.00142818	0.00150619	0.00155305	0.00153378	0.00162691	0.00159084	0.0014851	0.00157885	0.0018705	0.00220324	0.0020559	0.00178825	0.00157791	0.00137487	0.00138868	0.00127625	0.00109072	0.00098984	0.000923422	0.000846668	0.00087051	0.000885696	0.000992598	0.000992512	0.00104219	0.000988081	0.000934178	0.000990427	0.000979214	0.000968211	0.00093182	0.000854032	0.000815194	0.000846579	0.00086569	0.000836702			0.000398495	0.000291562			FALSE	4.42083e-05	FALSE	27.1159	9.68971	0.000300772	2.59393	0.000472015	0.000496887	0.000617959	0.000630152	0.000696426	0.000650567	0.00060284	0.000679383	0.000679764	0.000680141	0.000649355	0.00056567	0.000527729	0.000578758	0.000615439	0.000588728
32996	22-08-15_circadian_chx_3_106-95_shNS1_CHX_Cell09_VirusA_	106-95	CRY2-mScarlet, clone95	CRY2	TRUE	RFP	shNS1	0.00113406	0.0265861	48	3	CRY2-mScarlet	0.000551582	0.00061986	0.000767013	0.000805279	0.00104938	0.00106891	0.001099	0.00102823	0.0011194	0.00132336	0.00168856	0.00163883	0.0015052	0.00140578	0.00135375	0.00128967	0.00119961	0.00122657	0.00109425	0.00111451	0.00101365	0.00102964	0.00101582	0.00114872	0.00145546	0.00177551	0.00182439	0.00162186	0.00144643	0.00142729	0.00150645	0.00170905	0.00187002	0.00187962	0.00173747	0.00147862	0.00143428	0.00125488	0.00101901	0.000934961	0.00077776	0.000703795	0.000644206	0.000740113	0.00083375	0.000802255	0.000796629	0.000715004	0.000692702	0.000697754	0.000700384	0.000698375	0.000679069	0.000646327	0.000905119	0.00075286	0.000767309	0.000754457	0.000765165	0.00078094	0.000798821	0.00105906	0.00075438	0.000809116	0.00142868			0.000398495	0.000291562			FALSE	8.94822e-11	TRUE	20.934	10.5508	0.000377167	4.95691	0.000299259	0.000307891	0.000311922	0.000297643	0.000268135	0.000559024	0.00039879	0.000423303	0.000416673	0.00043774	0.000465649	0.000497111	0.000836573	0.00045967	0.000540913	0.00138405
32997	22-08-15_circadian_chx_3_106-95_shNS1_CHX_Cell09_VirusA_	106-95	CRY2-mScarlet, clone95	CRY2	TRUE	RFP	shNS1	0.00156915	0.0426799	48	3	CRY2-mScarlet	0.00151829	0.00168822	0.00176216	0.00185729	0.00183966	0.00153272	0.00164235	0.00157272	0.00147348	0.00118304	0.000954521	0.000842916	0.000820931	0.000945803	0.00108597	0.00132428	0.00162807	0.00193221	0.00181543	0.00168398	0.00168558	0.00144197	0.00140024	0.00134166	0.00129074	0.00137491	0.00159865	0.00173211	0.00170235	0.00175284	0.00168199	0.00156558	0.0016213	0.00190409	0.00222182	0.00240803	0.00258515	0.0025472	0.0020816	0.001616	0.00113629	0.000843561	0.000814697	0.0009835	0.00112908	0.0011238	0.000983236	0.000915825	0.000929196	0.000791502	0.000711499	0.000613863	0.000675086	0.000565301	0.000482727	0.000438554	0.000479324	0.000496226	0.000444378	0.000440874	0.000418445	0.000435532	0.000458754	0.000474224	0.000478201			0.000398495	0.000291562	3.03523	0.867764	FALSE	0.000411586	FALSE	18	17.8205	0.000354915	4.25145	0.000393007	0.000319227	0.000224016	0.000293417	0.000180472	9.29444e-05	4.50808e-05	9.27701e-05	0.0001144	5.4777e-05	5.15989e-05	2.47731e-05	4.6906e-05	7.78326e-05	9.97587e-05	0.000107084
32998	22-08-15_circadian_chx_3_106-95_shNS1_CHX_Cell09_VirusA_	106-95	CRY2-mScarlet, clone95	CRY2	TRUE	RFP	shNS1	0.00218191	0.0359392	48	3	CRY2-mScarlet	0.00255566	0.00290822	0.00289501	0.00298154	0.00294828	0.00267202	0.00239575	0.00211112	0.00194278	0.00150697	0.00129551	0.000925929	0.000834519	0.00107718	0.00131504	0.00140295	0.00136062	0.00158893	0.00171766	0.0018182	0.00218965	0.00283022	0.00367012	0.00377824	0.00385177	0.00389114	0.00427013	0.00434113	0.0039438	0.00346355	0.00306155	0.00259252	0.00217417	0.00198123	0.00144832	0.00140117	0.00139251	0.0014633	0.00157109	0.00170068	0.0018353	0.00203009	0.00215171	0.0022575	0.00243931	0.00253909	0.00273553	0.0025853	0.00234615	0.00214623	0.00195674	0.00161758	0.00159732	0.00136298	0.0012611	0.00112981	0.00100453	0.000853699	0.000764881	0.000728731	0.000675801	0.000639919	0.000582406	0.000571221	0.000547948			0.000398495	0.000291562	5.45598	0.981609	TRUE	0	TRUE	25.6107	0.596897	0.00123954	5.34641	0.00174774	0.00158922	0.00126804	0.00127175	0.0010435	0.000951826	0.000822992	0.000695573	0.000532841	0.000437401	0.000402082	0.000344349	0.000305751	0.000237544	0.000227533	0.000200789
32999	22-08-15_circadian_chx_3_106-95_shNS1_CHX_Cell09_VirusA_	106-95	CRY2-mScarlet, clone95	CRY2	TRUE	RFP	shNS1	0.00114097	0.0283317	48	3	CRY2-mScarlet	0.000564376	0.000521	0.000472257	0.000462272	0.000486281	0.000539031	0.000614217	0.000682513	0.000691029	0.000852176	0.0010362	0.00120516	0.00139956	0.0016682	0.0018254	0.00197944	0.00196899	0.00209052	0.00212465	0.00204737	0.00178938	0.00141876	0.00117096	0.00105477	0.00106974	0.00114614	0.0012815	0.0013137	0.00134591	0.00137908	0.00108098	0.001111	0.00117049	0.00132735	0.00141651	0.00135004	0.00115466	0.00113579	0.00103753	0.00112599	0.00120014	0.00129168	0.00100677	0.00082935	0.000702045	0.00069515	0.000688206	0.00079118	0.000698531	0.000639549	0.000550157	0.000509129	0.000513295	0.000452072	0.000444683	0.000430981	0.000404932	0.000446304	0.00041844	0.00042074	0.00040771	0.000389521	0.000369078	0.000376256	0.000373441			0.000398495	0.000291562	2.17074	0.956298	FALSE	1.02259e-05	FALSE	20.934	17.2395	0.0004195	2.94937	0.000241054	0.000154677	0.000115076	0.000121784	5.79665e-05	5.09652e-05	3.65585e-05	7.38839e-06	5.59629e-05	2.38115e-05	2.70852e-05	1.14435e-05	0	0	0	0
33000	22-08-15_circadian_chx_3_106-95_shNS1_CHX_Cell09_VirusA_	106-95	CRY2-mScarlet, clone95	CRY2	TRUE	RFP	shNS1	0.00174134	0.0329177	48	3	CRY2-mScarlet	0.00572205	0.00466508	0.00377662	0.0030465	0.00248406	0.00200355	0.00171498	0.00162435	0.00161535	0.00162034	0.00173748	0.00205074	0.00222522	0.00241814	0.00254979	0.00261417	0.00267465	0.00276052	0.00290278	0.00317418	0.00324268	0.00331118	0.00338175	0.00293173	0.00243647	0.00213984	0.00204015	0.00193807	0.00127792	0.00106799	0.00124742	0.000792298	0.000655268	0.000617594	0.000754893	0.000848602	0.00106288	0.00135667	0.00150851	0.00165114	0.0017452	0.00151302	0.00128826	0.00124438	0.00122733	0.001438	0.00155525	0.00146909	0.00131456	0.00126668	0.0011174	0.000998286	0.000996995	0.000960243	0.000932206	0.000828484	0.000821031	0.00079074	0.000899734	0.000986999	0.000744537	0.00073434	0.000658176	0.000671451	0.000735819			0.000398495	0.000291562	8.74587	0.90124	TRUE	0.00992434	FALSE	20.1379	0.246061	0.00083146	2.33327	0.000868187	0.000733192	0.000623876	0.000634908	0.000607768	0.000588913	0.000483895	0.00048496	0.000459145	0.000598392	0.000716538	0.000429703	0.00042533	0.000335411	0.000359567	0.000453192
33001	22-08-15_circadian_chx_3_106-95_shNS1_CHX_Cell09_VirusA_	106-95	CRY2-mScarlet, clone95	CRY2	TRUE	RFP	shNS1	0.00377088	0.029827	48	3	CRY2-mScarlet	0.00234804	0.00146967	0.00179125	0.00229809	0.00271128	0.00350538	0.00424287	0.00530101	0.00660932	0.00800034	0.00850284	0.0087121	0.00868637	0.00848568	0.00818798	0.00768336	0.00716055	0.00653052	0.00538651	0.00435495	0.0039084	0.00321565	0.00248244	0.00203923	0.00203584	0.00222762	0.0023657	0.00269356	0.00274442	0.00287944	0.0026565	0.00250724	0.00264727	0.00303605	0.0035646	0.00401268	0.00444387	0.00400891	0.00368319	0.00364399	0.00348878	0.00355052	0.00385857	0.00397847	0.00402297	0.00438619	0.00496094	0.00519028	0.00488478	0.00434796	0.00370685	0.00309279	0.00268606	0.0022557	0.0019708	0.00171235	0.00147938	0.00134297	0.00116736	0.00105054	0.000987388	0.000913672	0.000803419	0.000733263	0.000723483			0.000398495	0.000291562	4.18698	0.999447	TRUE	1.08919e-10	TRUE	30.5	13.7231	0.00239991	0.778059	0.00394947	0.00337412	0.00280249	0.00242672	0.00200935	0.00173493	0.00147857	0.00124057	0.00110556	0.000917894	0.000793904	0.000731267	0.000652446	0.00052301	0.000440992	0.000436618
33002	22-08-15_circadian_chx_3_106-95_shNS1_CHX_Cell09_VirusA_	106-95	CRY2-mScarlet, clone95	CRY2	TRUE	RFP	shNS1	0.00136367	0.0540458	48	3	CRY2-mScarlet	0.00274056	0.00213476	0.00156071	0.00133059	0.0012218	0.0010311	0.00133345	0.00170255	0.00156137	0.00148585	0.00158782	0.00154933	0.00166094	0.00172682	0.00182769	0.00176698	0.00171638	0.00167932	0.00167306	0.0016394	0.00171213	0.00160087	0.00178788	0.00178215	0.00178238	0.00162301	0.00158193	0.00130987	0.00128079	0.00122464	0.00116418	0.00116732	0.000963252	0.00100869	0.000890919	0.00108017	0.00110512	0.00102567	0.00104886	0.00137208	0.00135526	0.00134652	0.00122712	0.00105551	0.000926499	0.000932515	0.000929854	0.000872535	0.000935445	0.000987168	0.000939883	0.000758702	0.000804318	0.000757222	0.000713947	0.000691633	0.000682642	0.000706918	0.000733208	0.000615096	0.000645945	0.000594025	0.000611193	0.000604845	0.000661927			0.000398495	0.000291562	7.48892	0.83192	TRUE	0.995212	FALSE	32	18.7339	0.000164871	5.74638	0.000588673	0.000552151	0.000374671	0.000430511	0.000388115	0.000348079	0.000329888	0.000326126	0.000361026	0.000399589	0.000263725	0.000307275	0.000247629	0.000274727	0.000271826	0.000353918
33003	22-08-15_circadian_chx_3_106-95_shNS1_CHX_Cell09_VirusA_	106-95	CRY2-mScarlet, clone95	CRY2	TRUE	RFP	shNS1	0.00144254	0.0340698	48	3	CRY2-mScarlet	0.000934382	0.000793375	0.000755555	0.000641344	0.000691438	0.000691928	0.00108305	0.00180335	0.00200335	0.00203464	0.00183773	0.00161252	0.00171864	0.00172472	0.00183585	0.00166338	0.00142657	0.00142546	0.00146337	0.00147975	0.00128026	0.00109612	0.000961892	0.00101468	0.000905698	0.000877826	0.000945398	0.000910275	0.000848171	0.000962532	0.00107798	0.00121421	0.00145852	0.00177438	0.00216571	0.00274873	0.0031721	0.00328063	0.00311472	0.00284122	0.00263164	0.00235625	0.00210894	0.00182437	0.00153981	0.00124662	0.00125434	0.00138753	0.0012109	0.00112983	0.000920098	0.000826365	0.00076845	0.000749018	0.000802541	0.000741864	0.000696797	0.000708348	0.000779848	0.000738358	0.000769338	0.000775989						0.000398495	0.000291562	6.9149	0.719796	TRUE	3.33067e-16	TRUE	24.9116	14.0187	0.000759216	2.28758	0.000731331	0.000531973	0.000445052	0.000392461	0.000379239	0.000445836	0.000386416	0.000342373	0.0003627	0.000455269	0.000413804	0.0004605	0.000478078
33004	22-08-15_circadian_chx_3_106-95_shNS1_CHX_Cell09_VirusA_	106-95	CRY2-mScarlet, clone95	CRY2	TRUE	RFP	shNS1	0.00221522	0.0245803	48	3	CRY2-mScarlet	0.00366117	0.00330982	0.00300104	0.00279181	0.002774	0.00299136	0.00303457	0.00305332	0.00263182	0.00132628	0.00219991	0.00218886	0.0020712	0.00199693	0.00179895	0.00157946	0.00143244	0.00132312	0.00121228	0.00112138	0.00115599	0.00122694	0.00134308	0.00135399	0.00147583	0.00159349	0.00164565	0.00153602	0.00166636	0.00178987	0.00196891	0.00240959	0.00310335	0.00389197	0.00427069	0.00460361	0.0047703	0.00444762	0.00394572	0.00342251	0.00301179	0.0028934	0.00286239	0.00264165	0.00244662	0.00223053	0.00193272	0.00163491	0.00132807	0.00128505	0.00105591	0.000910879	0.000842426	0.000745093	0.000792642	0.000822482	0.000875403	0.000808071	0.000878216	0.000752912	0.000736887	0.000892514	0.000803502	0.000812022	0.000740221			0.000398495	0.000291562	7.09541	0.542942	TRUE	0	TRUE	32	5.60189	0.00124861	2.04166	0.00088655	0.000670488	0.000532959	0.000470936	0.000374993	0.000434914	0.000477141	0.000547365	0.000479432	0.000572703	0.000431524	0.000420203	0.000625651	0.000523117	0.000544741	0.000459106
33005	22-08-15_circadian_chx_3_106-95_shNS1_CHX_Cell09_VirusA_	106-95	CRY2-mScarlet, clone95	CRY2	TRUE	RFP	shNS1	0.00120608	0.0339815	48	3	CRY2-mScarlet	0.00135033	0.00157597	0.00173994	0.00173352	0.00169263	0.00151418	0.00148587	0.00151858	0.00156645	0.00156665	0.00161449	0.0015785	0.00156299	0.00156135	0.00169203	0.00169714	0.00167247	0.00160579	0.00159589	0.00150291	0.00144965	0.00134811	0.00126783	0.00112367	0.00102693	0.000969451	0.000953842	0.000904755	0.000870911	0.000886679	0.00100956	0.000990056	0.000968072	0.00105749	0.00112653	0.00119781	0.00121435	0.00112659	0.00108301	0.000998997	0.000953094	0.000936241	0.000969852	0.000944135	0.000958154	0.000917185	0.000986726	0.000988529	0.0010122	0.000998556	0.000968639	0.000909967	0.000921318	0.000883516	0.000876328	0.000912612	0.000932006	0.000948217	0.000933147	0.00093762	0.000927919	0.000933018	0.000909513	0.000930845	0.000930577			0.000398495	0.000291562			TRUE	0.76579	FALSE	18	5.44637	3.7312e-05	2.28765	0.000600061	0.000581479	0.00053201	0.000554628	0.000524755	0.000527256	0.00057857	0.000612332	0.000643481	0.000638281	0.000656417	0.00065742	0.000676946	0.000660045	0.000701267	0.000714848
33006	22-08-15_circadian_chx_3_106-95_shNS1_CHX_Cell09_VirusA_	106-95	CRY2-mScarlet, clone95	CRY2	TRUE	RFP	shNS1	0.000671479	0.0209746	48	3	CRY2-mScarlet	0.000870923	0.000804169	0.000706376	0.000595379	0.000634631	0.000706081	0.000644293	0.000628544	0.000608959	0.000568166	0.000573243	0.000532898	0.000485821	0.000533262	0.000642366	0.000851464	0.00111452	0.00102897	0.000934083	0.000781367	0.000682695	0.000609991	0.000652756	0.000688319	0.000654713	0.000660097	0.000647067	0.000660263	0.000544207	0.000493259	0.000583224	0.000649775	0.000649372	0.000657507	0.000650291	0.000688828	0.000811018	0.000919797	0.00101535	0.0011318	0.00116974	0.00122072	0.00128463	0.00139787	0.00153321	0.00158148	0.00162975	0.00167948	0.00143244	0.00132866	0.00110959	0.00103304	0.000956222	0.000927047	0.000858658	0.000859868	0.000842901	0.000830001	0.000977062	0.000963229	0.000981594	0.000923112	0.000938077	0.000978569	0.000937257			0.000398495	0.000291562	7.61644	0.864136	TRUE	1.18678e-06	FALSE	23.7567	19.4139	0.000211992	1.27728	0.000930168	0.000725228	0.000660022	0.000591656	0.000571852	0.000507758	0.000519214	0.000510062	0.000505102	0.000690708	0.000687597	0.000724071	0.000664401	0.000696938	0.000764134	0.000723822
33007	22-08-15_circadian_chx_3_106-95_shNS1_CHX_Cell09_VirusA_	106-95	CRY2-mScarlet, clone95	CRY2	TRUE	RFP	shNS1	0.00163313	0.035284	48	3	CRY2-mScarlet	0.00225423	0.00163288	0.00235026	0.00140688	0.00247935	0.00261967	0.00282229	0.00247381	0.00253886	0.00264321	0.00255879	0.0024856	0.00240713	0.00209879	0.00188892	0.0018054	0.00179591	0.00151472	0.00154424	0.00159267	0.00142769	0.00138699	0.00132339	0.00131794	0.00125045	0.00103273	0.00120162	0.00129835	0.00181038	0.00254791	0.00275918	0.00257808	0.0022313	0.00213866	0.00169261	0.00134974	0.00134329	0.00163339	0.00181172	0.00142575	0.00130941	0.00111152	0.00107492	0.00104035	0.00106522	0.00104679	0.00117868	0.001516	0.00134259	0.00115228	0.00103079	0.000928486	0.000808377	0.000817854	0.000769686	0.000752826	0.00073611	0.000704303	0.000775563	0.000751092	0.000738013	0.00071166	0.000704311	0.000671376	0.000696386			0.000398495	0.000291562	6.47603	0.901745	TRUE	3.83547e-09	TRUE	23.779	8.40904	0.00049607	4.17803	0.000753785	0.000644861	0.000551272	0.000434817	0.000453714	0.000409583	0.000398753	0.000387494	0.000357965	0.000450154	0.000429308	0.000421602	0.000396608	0.000395	0.000359468	0.000400214
33008	22-08-15_circadian_chx_3_106-95_shNS1_CHX_Cell09_VirusA_	106-95	CRY2-mScarlet, clone95	CRY2	TRUE	RFP	shNS1	0.00129415	0.0359498	48	3	CRY2-mScarlet	0.00221545	0.00182909	0.00190723	0.00212839	0.00129349	0.00115886	0.00138522	0.00148421	0.00186415	0.00236784	0.00248987	0.00242455	0.00206332	0.00207204	0.00206739	0.00202004	0.00186514	0.00163723	0.00138122	0.00129482	0.00127557	0.00139914	0.00142609	0.00140805	0.00141365	0.00116791	0.00114179	0.00115949	0.00115683	0.00104293	0.00104284	0.00103611	0.00102347	0.00107927	0.00111417	0.00128498	0.00136639	0.00135527	0.00121066	0.00119977	0.00115729	0.0010631	0.00101079	0.000944222	0.000901566	0.000913193	0.000916047	0.00101629	0.00142978	0.00113388	0.00102543	0.00104628	0.00108614	0.00126273	0.00111018	0.00110454	0.00101627	0.000938067	0.000925729	0.000947611	0.000994354	0.000959284	0.000924897	0.000918379	0.000872283			0.000398495	0.000291562			TRUE	0.999997	FALSE	27.4362	9.38164	0.000105619	2.56084	0.000735388	0.000639398	0.000673801	0.00072948	0.000935035	0.000785299	0.00079456	0.000709042	0.000631599	0.000629426	0.000668581	0.000739916	0.000710211	0.000679916	0.000684846	0.000636531
33009	22-08-15_circadian_chx_3_106-95_shNS1_CHX_Cell09_VirusA_	106-95	CRY2-mScarlet, clone95	CRY2	TRUE	RFP	shNS1	0.00187916	0.0412471	48	3	CRY2-mScarlet		0.0032394	0.00287058	0.00226667	0.00186011	0.00161547	0.00158393	0.00307221	0.00275155	0.00263931	0.00266832	0.00249086	0.00262525	0.00270949	0.00286478	0.00263034	0.00256478	0.00254011	0.00224122	0.00220298	0.00250058	0.00297476	0.00326103	0.00287459	0.00269581	0.00232341	0.00203065	0.00187916	0.00175313	0.00173332	0.0014976	0.00162267	0.00117934	0.00127922	0.00122156	0.00131164	0.0015383	0.0014276	0.00170618	0.00126994	0.00115332	0.00107327	0.00121424	0.00136776	0.00138198	0.00112425	0.00106048	0.00115402	0.00105964	0.000964031	0.000884889	0.00090056	0.000835577	0.00100142	0.00100078	0.00101509	0.00106959	0.00103492	0.000919715	0.000927736	0.000973388	0.000897527	0.000877868	0.000870209	0.000901827			0.000398495	0.000291562			FALSE	0.992604	FALSE	32	17.0124	0.000283384	6.0844	0.000565536	0.000496063	0.000522226	0.000463671	0.000652321	0.00066458	0.000693896	0.000770241	0.000744972	0.000622246	0.000644382	0.000713882	0.000632	0.000619172	0.000621391	0.000676222
33010	22-08-15_circadian_chx_3_106-95_shNS1_CHX_Cell09_VirusA_	106-95	CRY2-mScarlet, clone95	CRY2	TRUE	RFP	shNS1	0.00289089	0.0449172	48	3	CRY2-mScarlet	0.00610228	0.00581328	0.00524683	0.00522092	0.00514689	0.0048511	0.00455531	0.00425055	0.00439609	0.0042191	0.00382929	0.00390019	0.00412611	0.00430793	0.00447371	0.00441451	0.00392481	0.00366693	0.00345724	0.00346479	0.00325785	0.003194	0.00279634	0.00231577	0.00223014	0.00186745	0.00230793	0.00223746	0.00257793	0.00270307	0.00287938	0.00274651	0.00272542	0.0028002	0.00277562	0.00289914	0.00290374	0.00288264	0.00266639	0.00257912	0.00250289	0.00233489	0.0022913	0.00177213	0.00199802	0.00230169	0.00227858	0.00203088	0.00157957	0.0016716	0.00182035	0.00141761	0.00157935	0.00165635	0.00145845	0.00154831	0.00141745	0.00127937	0.00146316	0.00159104	0.00175454	0.00171004	0.00166184	0.00189593	0.00188753			0.000398495	0.000291562	68.1597	0.0656982	TRUE	0.658689	FALSE	22.5688	1.04276	8.76475e-05	0.506578	0.0012731	0.00145012	0.00106004	0.00125269	0.00136091	0.00116959	0.00129397	0.00116949	0.00103111	0.00127103	0.001452	0.00168389	0.00166101	0.00163177	0.00197257	0.00200051
33011	22-08-15_circadian_chx_3_106-95_shNS1_CHX_Cell09_VirusA_	106-95	CRY2-mScarlet, clone95	CRY2	TRUE	RFP	shNS1	0.00117096	0.0588992	48	3	CRY2-mScarlet	0.00133586	0.00117353	0.00113946	0.00116005	0.00120004	0.00105203	0.00088261	0.000790662	0.000753402	0.000899465	0.00102658	0.000867515	0.000979295	0.00113786	0.00136205	0.00154072	0.00161357	0.00165924	0.00149083	0.00119263	0.000993597	0.000822155	0.000798479	0.000870745	0.00104858	0.00111869	0.00104893	0.00105987	0.00105592	0.00122201	0.00135626	0.00150879	0.0016963	0.00177353	0.00177539	0.00180893	0.00197014	0.00182976	0.00168938	0.00154475	0.0014108	0.00137392	0.00167361	0.00143023	0.00116838	0.00103317	0.000931802	0.000795593	0.000588645	0.000503689	0.000449767	0.000376196	0.000379914	0.000389885	0.000360428	0.000379734	0.000363568	0.000338899	0.000340295	0.000398439	0.000378042	0.000394766	0.000434698	0.000417506	0.000572891			0.000398495	0.000291562	0.687362	0.961467	FALSE	6.52524e-08	FALSE	19.9328	16.787	0.000335504	3.5557	0.000105195	5.22916e-05	0	0	0	0	0	0	0	0	0	0	0	4.67613e-05	2.50436e-05	0.0002343
33012	22-08-15_circadian_chx_3_106-95_shNS1_CHX_Cell09_VirusA_	106-95	CRY2-mScarlet, clone95	CRY2	TRUE	RFP	shNS1	0.00161192	0.0238022	48	3	CRY2-mScarlet	0.00240657	0.00240213	0.00238788	0.00261977	0.00303892	0.00266805	0.00251128	0.00197658	0.00162058	0.00160325	0.00171534	0.00180506	0.00190751	0.00197508	0.00178566	0.001591	0.00147138	0.00147901	0.00125564	0.00147748	0.00169025	0.00178832	0.00167877	0.00139918	0.00122187	0.00127187	0.00136941	0.00129372	0.00117103	0.00102712	0.000783013	0.000606425	0.000515393	0.000459603	0.000425192	0.000465816	0.000533999	0.000591116	0.000703129	0.00105326	0.00148989	0.00210651	0.00266887	0.00313361	0.00323109	0.00347611	0.00380801	0.00398074	0.00366812	0.00332132	0.00470198	0.00297427	0.0029229	0.00267148	0.00231039	0.00203831	0.00186427	0.00153848	0.00142193	0.00133522	0.00119989	0.00108368	0.000979727	0.000938055	0.000886974			0.000398495	0.000291562	6.68779	0.630541	TRUE	9.92363e-05	FALSE	20.434	3.29931	0.000729551	1.17851	0.00292283	0.00438904	0.0026792	0.00267797	0.00245919	0.00210964	0.00184539	0.00168233	0.00133442	0.0012218	0.00114052	0.000995142	0.000867752	0.000750735	0.000710764	0.000656268
33013	22-08-15_circadian_chx_3_106-95_shNS1_CHX_Cell09_VirusA_	106-95	CRY2-mScarlet, clone95	CRY2	TRUE	RFP	shNS1	0.00125404	0.0390231	48	3	CRY2-mScarlet	0.00106404	0.00133192	0.00143171	0.00120627	0.00110714	0.000928513	0.000880852	0.000784223	0.000756012	0.000775654	0.000872081	0.00102059	0.00122322	0.00139294	0.00140893	0.00144689	0.00137095	0.00115775	0.000979542	0.000772448	0.000651698	0.000554913	0.000505451	0.000533225	0.000560999	0.000589615	0.000865733	0.00123763	0.00123934	0.00131158	0.00126875	0.00127763	0.00137452	0.00137767	0.00139874	0.00148905	0.00151001	0.00170673	0.00164861	0.00143456	0.00143855	0.00153598	0.0017852	0.0016507	0.0015333	0.00147517	0.00137146	0.00114374	0.000839095	0.000728121	0.00065545	0.00059081	0.000636298	0.000558087	0.000523882	0.000457449	0.000481831	0.000475082	0.000484781	0.000532976	0.000526994	0.000591931	0.000457308	0.00049793	0.000472345			0.000398495	0.000291562	3.87185	0.875707	FALSE	0.0406568	FALSE	31	9.8341	0.000255203	1.45241	0.000329626	0.000262064	0.000200038	0.000252269	0.000172666	0.000138356	6.63453e-05	9.56485e-05	8.96489e-05	0.000103011	0.000163739	0.000159565	0.000244978	7.59641e-05	0.000130986	9.92169e-05
33014	22-08-15_circadian_chx_3_106-95_shNS1_CHX_Cell09_VirusA_	106-95	CRY2-mScarlet, clone95	CRY2	TRUE	RFP	shNS1	0.0017863	0.0229986	48	3	CRY2-mScarlet	0.00135789	0.00111166	0.00107448	0.00130275	0.00169309	0.00208344	0.00248562	0.00312133	0.00338076	0.00320797	0.00286506	0.00264479	0.00208611	0.00182769	0.00174491	0.00195175	0.00162099	0.00152201	0.00113652	0.00082554	0.000666901	0.000554038	0.000501509	0.000434141	0.000579077	0.000848634	0.00146424	0.00214125	0.00279252	0.00314969	0.00385807	0.00390511	0.00392826	0.00426161	0.0045974	0.00434628	0.00394061	0.00376746	0.00339961	0.00289222	0.00240066	0.00173908	0.00129229	0.00123351	0.00114821	0.00108076	0.00106566	0.00113018	0.00107656	0.000991341	0.000839989	0.000752749	0.000661341	0.000627567	0.000579225	0.000604057	0.000530277	0.000495842	0.000496862	0.000493225	0.000465376	0.000489082	0.000487499	0.000477766	0.000472247			0.000398495	0.000291562	3.51254	0.960703	TRUE	0	TRUE	24.6807	10.7405	0.00155267	3.2023	0.000592846	0.000450271	0.000368479	0.000278836	0.000247839	0.000199423	0.000231333	0.000151251	0.00011395	0.000117433	0.000115339	8.3051e-05	0.000114724	0.00011496	0.000104424	9.90855e-05
33015	22-08-15_circadian_chx_3_106-95_shNS1_CHX_Cell09_VirusA_	106-95	CRY2-mScarlet, clone95	CRY2	TRUE	RFP	shNS1	0.00252378	0.0389982	48	3	CRY2-mScarlet	0.00293288	0.00388232	0.00412819	0.0040409	0.00436055	0.00414696	0.00375335	0.00316847	0.00309904	0.00313449	0.00290074	0.0028276	0.00225013	0.00180171	0.00145829	0.00118221	0.00105993	0.00120972	0.00143546	0.00156858	0.00201894	0.00253692	0.00318721	0.00348636	0.00366441	0.0036283	0.00366239	0.0036287	0.00348254	0.00343157	0.00326551	0.00310911	0.00290221	0.00251064	0.00195308	0.00155978	0.00133486	0.00141268	0.00127463	0.00107998	0.000861278	0.000839726	0.000899029	0.00112781	0.00116511	0.00152599	0.00160928	0.00194385	0.0019108	0.00181072	0.00181013	0.00189606	0.00175064	0.00164264	0.00151002	0.00147672	0.00139875	0.0013037	0.00127061	0.00121157	0.00125075	0.00121408	0.00135892	0.00222634	0.00106638			0.000398495	0.000291562	19.9211	0.696074	TRUE	0	TRUE	24.6807	4.64578	0.00124549	4.75389	0.00141223	0.00143969	0.0015577	0.0014344	0.00134607	0.00122649	0.0012134	0.00114803	0.00105959	0.00104115	0.000989968	0.0010583	0.00103289	0.00124051	0.00240782	0.000897297
33016	22-08-15_circadian_chx_3_106-95_shNS1_CHX_Cell09_VirusA_	106-95	CRY2-mScarlet, clone95	CRY2	TRUE	RFP	shNS1	0.00192645	0.0348664	48	3	CRY2-mScarlet	0.00219782	0.00219729	0.00221249	0.00193102	0.00182028	0.0016565	0.00152718	0.00158064	0.00169025	0.00175445	0.00173517	0.00155428	0.00141011	0.00111586	0.000821618	0.000518456	0.000561549	0.000670586	0.00111264	0.00164167	0.00188254	0.0020631	0.00209166	0.00198719	0.00222392	0.00255375	0.00280034	0.00270323	0.00236142	0.00234869	0.00230645	0.00212558	0.00228401	0.00225028	0.00240544	0.00227572	0.00192188	0.00151914	0.00140228	0.00145301	0.00183976	0.00218781	0.0024789	0.00245511	0.00225915	0.00202491	0.00183856	0.00178917	0.00148681	0.00125274	0.00100137	0.000938811	0.000888606	0.000806453	0.000741519	0.000716109	0.000680169	0.000614298	0.000649111	0.00063736	0.000548562	0.00057726	0.000601931	0.000534488	0.000523776			0.000398495	0.000291562	4.90172	0.944974	TRUE	6.62122e-05	FALSE	32	30.2036	0.000495314	3.49432	0.000854249	0.000614855	0.000562012	0.000519926	0.000441379	0.000378503	0.000357432	0.000323288	0.000252609	0.000299192	0.000290833	0.000186348	0.000226397	0.000262763	0.000179145	0.000168314
33017	22-08-15_circadian_chx_3_106-95_shNS1_CHX_Cell09_VirusA_	106-95	CRY2-mScarlet, clone95	CRY2	TRUE	RFP	shNS1	0.00118664	0.0736229	48	3	CRY2-mScarlet	0.00253525	0.00210371	0.00259853	0.00226873	0.00174488	0.00126263	0.00153708	0.00137303	0.00149614	0.00156135	0.00186274	0.00182272	0.00175457	0.00122312	0.00115017	0.000893697	0.000931589	0.000857415	0.000819684	0.000835338	0.000736873	0.000875125	0.00110675	0.00127669	0.0013231	0.00157697	0.00140951	0.00125587	0.00105671	0.00132427	0.000955208	0.000932708	0.000794248	0.000804454	0.000833465	0.00096772	0.000996684	0.00101522	0.00102499	0.000913455	0.000990018	0.000972901	0.00103915	0.00106135	0.00132683	0.00155699	0.0016097	0.00159118	0.00129441	0.00119373	0.00098421	0.000867676	0.000814164	0.000736558	0.000726348	0.000730686	0.000748431	0.000676283	0.000852539	0.000703363	0.000583119	0.000590976	0.000606688	0.00062139	0.00063276			0.000398495	0.000291562	5.59037	0.800835	TRUE	0.00460204	FALSE	21.8046	6.20349	0.000267335	5.76086	0.000795233	0.000597359	0.00048802	0.000440956	0.000365758	0.000361764	0.000373837	0.000401636	0.000325166	0.00054205	0.000371195	0.00022926	0.000243767	0.000268908	0.000293621	0.000314734
33018	22-08-15_circadian_chx_3_106-95_shNS1_CHX_Cell09_VirusA_	106-95	CRY2-mScarlet, clone95	CRY2	TRUE	RFP	shNS1	0.00258027	0.029858	48	3	CRY2-mScarlet	0.00279668	0.00255187	0.00212002	0.00181969	0.00125686	0.000972115	0.000765989	0.000631743	0.000460322	0.000479142	0.000807786	0.00179292	0.00307077	0.00397852	0.00456688	0.00453862	0.00418864	0.00391531	0.00341426	0.00312158	0.00299825	0.00284794	0.00273156	0.00284145	0.00294641	0.0029815	0.00296984	0.00263946	0.00216612	0.00207136	0.00188786	0.00196872	0.0021102	0.00235742	0.00243641	0.00260867	0.00265968	0.00297128	0.00347136	0.00348953	0.0031429	0.00262627	0.0024341	0.00208447	0.0017329	0.00140504	0.00132266	0.00117657	0.00117925	0.000984564	0.000819974	0.000683686	0.000635515	0.000567272	0.000545862	0.000544731	0.000504478	0.000492912	0.000451551	0.000486125	0.000420452	0.000414528	0.000400775	0.000407466	0.000404425			0.000398495	0.000291562	2.72142	0.969783	TRUE	6.89388e-10	TRUE	20.9064	18.643	0.00110061	2.53975	0.000586069	0.000429858	0.000296643	0.000251439	0.000182603	0.00016261	0.000164569	0.000121641	0.000110521	6.33392e-05	0.000106694	2.72657e-05	2.03054e-05	2.94474e-06	1.18175e-05	7.96741e-06
33019	22-08-15_circadian_chx_3_106-95_shNS1_CHX_Cell09_VirusA_	106-95	CRY2-mScarlet, clone95	CRY2	TRUE	RFP	shNS1	0.00185359	0.037762	48	3	CRY2-mScarlet	0.00120922	0.00111228	0.00125647	0.00125848	0.00107599	0.00106153	0.00131916	0.00153757	0.00164038	0.00177467	0.00203084	0.00230582	0.00226619	0.00217048	0.00197153	0.00191797	0.00223278	0.00246123	0.00247255	0.00256114	0.00261371	0.00243222	0.00234593	0.00223773	0.00207675	0.00178921	0.0015186	0.00124798	0.000969167	0.00106078	0.000945176	0.000882232	0.000883406	0.00138147	0.00208913	0.00283876	0.00313574	0.00293863	0.00279717	0.0026571	0.00250338	0.00245903	0.0021331	0.00172699	0.00149096	0.00130276	0.000994597	0.000940053	0.000705015	0.000797734	0.000697564	0.000602162	0.000653719	0.000539018	0.000520522	0.000454941	0.000440813	0.000412333	0.000403936	0.000400809	0.000486781	0.000532335	0.00062256	0.000542524	0.000525729			0.000398495	0.000291562	2.90089	0.913439	FALSE	3.41593e-10	TRUE	22.1442	17.9868	0.000754845	2.23272	0.000399239	0.000305014	0.000211845	0.00027075	0.000152036	0.000134649	6.35228e-05	4.85697e-05	1.61988e-05	6.4959e-06	2.81792e-06	0.000109631	0.000169502	0.000289408	0.00018973	0.000170937
33020	22-08-15_circadian_chx_3_106-95_shNS1_CHX_Cell09_VirusA_	106-95	CRY2-mScarlet, clone95	CRY2	TRUE	RFP	shNS1	0.00173065	0.0597081	48	3	CRY2-mScarlet	0.00612466	0.00380708	0.00316627	0.00255664	0.00206793	0.00191949	0.00191719	0.00181266	0.00221931	0.00194619	0.00177263	0.001602	0.00175457	0.00125067	0.00132323	0.00135506	0.00116364	0.000832462	0.00104804	0.0011334	0.000894139	0.00105989	0.00113234	0.00137888	0.00146926	0.00170673	0.00188767	0.00196478	0.00224723	0.00257965	0.00257734	0.00287831	0.00290787	0.00274927	0.00246139	0.00224852	0.00218509	0.00197456	0.00168505	0.00153668	0.00129521	0.00105329	0.000950694	0.000970993	0.000949759	0.000918006	0.000800815	0.000674194	0.000584705	0.000564389	0.000480759	0.000452529	0.000489269	0.000428552	0.00041472	0.00042635	0.000450804	0.000451952	0.000434129	0.000406866	0.000442753	0.000434522	0.000435404	0.000443681	0.000455545			0.000398495	0.000291562	2.4596	0.68253	FALSE	0	TRUE	30.0213	2.61653	0.000939979	3.21516	0.000165894	8.38997e-05	5.62036e-05	9.62964e-05	3.25194e-05	1.79031e-05	3.13466e-05	6.00369e-05	6.25744e-05	4.25407e-05	1.01928e-05	5.49581e-05	4.56271e-05	4.76722e-05	5.95236e-05	7.66463e-05
33021	22-08-15_circadian_chx_3_106-95_shNS1_CHX_Cell09_VirusA_	106-95	CRY2-mScarlet, clone95	CRY2	TRUE	RFP	shNS1	0.00103552	0.042521	48	3	CRY2-mScarlet	0.00275163	0.002668	0.00268054	0.00285466	0.00251203	0.00224065	0.00189317	0.00161315	0.00141942	0.00111926	0.00107571	0.000927055	0.000923762	0.000982065	0.000927271	0.00076936	0.000807899	0.000691504	0.000727177	0.00076124	0.000806829	0.000981523	0.00104186	0.000971192	0.000818866	0.000717781	0.000751015	0.000982515	0.00116457	0.00140992	0.00136022	0.00131772	0.00119606	0.00117454	0.00102488	0.000932143	0.000906692	0.000943391	0.0010275	0.00102917	0.00100118	0.00115262	0.00122006	0.00130968	0.00131291	0.00122231	0.00109577	0.000999494	0.000890463	0.000781433	0.000669098	0.000616672	0.000527912	0.000553957	0.000553183	0.00051449	0.000446766	0.000432286	0.000463187	0.000455079	0.000454277	0.000431784	0.000441038	0.000486074	0.000495333			0.000398495	0.000291562	3.27944	0.893931	FALSE	5.9812e-05	FALSE	32	6.61246	0.000390222	1.84324	0.000382938	0.000275983	0.000226938	0.00013729	0.000168198	0.000170687	0.000130537	5.54028e-05	3.95543e-05	7.72306e-05	6.88947e-05	6.92678e-05	4.21587e-05	5.49498e-05	0.000115369	0.000130101
33022	22-08-15_circadian_chx_3_106-95_shNS1_CHX_Cell09_VirusA_	106-95	CRY2-mScarlet, clone95	CRY2	TRUE	RFP	shNS1	0.00169916	0.0285175	48	3	CRY2-mScarlet	0.00170366	0.00148497	0.00137195	0.00123194	0.00142482	0.0015125	0.00144893	0.00146151	0.00156698	0.00182914	0.00215455	0.0024583	0.00287197	0.00319569	0.00298335	0.00241715	0.00202448	0.00169465	0.00138352	0.00120196	0.00109324	0.000912464	0.000813047	0.000801094	0.00089886	0.000945577	0.00105527	0.00094837	0.000901284	0.00108201	0.00139348	0.00163799	0.00185796	0.00205667	0.00225901	0.00232353	0.00220912	0.0022071	0.00212449	0.00278208	0.00296478	0.00257911	0.00225115	0.00200361	0.00205493	0.00171574	0.00161196	0.00191993	0.00182935	0.00158861	0.00146727	0.00136917	0.00136353	0.00122637	0.00113815	0.00117783	0.00125833	0.00120662	0.0011549	0.00110162	0.00114207	0.00123797	0.00115431	0.00117427	0.00126428			0.000398495	0.000291562	17.0817	0.618842	TRUE	4.44089e-16	TRUE	26.6159	12.746	0.000785417	2.03919	0.00119011	0.00109002	0.00100965	0.00102374	0.000895696	0.000816155	0.000877036	0.000986871	0.000945952	0.000903016	0.000856091	0.000923346	0.00106316	0.000976229	0.00102193	0.00116317
33023	22-08-15_circadian_chx_3_106-95_shNS1_CHX_Cell09_VirusA_	106-95	CRY2-mScarlet, clone95	CRY2	TRUE	RFP	shNS1	0.00141355	0.0434818	48	3	CRY2-mScarlet	0.00294445	0.00231255	0.00172861	0.00141115	0.0012043	0.00100254	0.000970472	0.000952425	0.00103507	0.00138306	0.00169249	0.00163871	0.00156611	0.00143638	0.00154036	0.00178753	0.00200211	0.0020072	0.00194453	0.00190043	0.0019294	0.00183588	0.00167394	0.00152933	0.00152319	0.00147083	0.00141595	0.00124091	0.00107224	0.00104489	0.00107253	0.000992512	0.000946372	0.000895502	0.000788193	0.000641561	0.000538865	0.000468092	0.000394281	0.00038253	0.000320298	0.000371268	0.000702085	0.00117112	0.00149197	0.00154975	0.00164891	0.00206023	0.00190729	0.00167075	0.00137787	0.00118995	0.00101576	0.000915412	0.000816199	0.000726682	0.00066921	0.000605251	0.000545839	0.000526926	0.000471803	0.00044381	0.000397712	0.000401258	0.000366935			0.000398495	0.000291562	3.38465	0.997703	TRUE	1.27292e-05	FALSE	29.6632	19.428	0.000479734	6.05206	0.00127226	0.000998844	0.00082324	0.000654812	0.000559264	0.000460907	0.000369331	0.00031071	0.000242019	0.000175903	0.000156372	9.10309e-05	5.73887e-05	0	3.64035e-06	0
33024	22-08-15_circadian_chx_3_106-95_shNS1_CHX_Cell09_VirusA_	106-95	CRY2-mScarlet, clone95	CRY2	TRUE	RFP	shNS1	0.00119411	0.0271911	48	3	CRY2-mScarlet	0.000828267	0.000924896	0.00101765	0.00113906	0.00119151	0.00110521	0.000935872	0.000796198	0.000656524	0.000512617	0.000530504	0.000517304	0.000488584	0.000459792	0.000575461	0.000871533	0.00137532	0.00199622	0.00267088	0.00351187	0.00409417	0.00423906	0.00405415	0.00393572	0.00378932	0.00318595	0.0026494	0.00214097	0.00177109	0.00132974	0.0010509	0.000790101	0.000650966	0.000556739	0.000574159	0.000623013	0.000807273	0.00151087	0.00197971	0.00235129	0.00232141	0.00211964	0.00193473	0.00155391	0.00130587	0.00119672	0.00119098	0.00121849	0.00112144	0.000979758	0.000751257	0.000704832	0.00063465	0.000521512	0.000490057	0.000484142	0.000433049	0.000469669	0.000423625	0.000406767	0.00040432	0.000358485	0.000375024	0.000369894	0.000365771			0.000398495	0.000291562	2.13043	0.975009	FALSE	3.47894e-09	TRUE	25.905	23.2484	0.00110639	6.00344	0.000581263	0.000359775	0.000318638	0.000250522	0.000133095	0.000101032	9.63842e-05	3.96596e-05	8.33129e-05	3.0001e-05	1.00718e-05	7.23295e-06	0	0	0	0
33025	22-08-15_circadian_chx_3_106-95_shNS1_CHX_Cell09_VirusA_	106-95	CRY2-mScarlet, clone95	CRY2	TRUE	RFP	shNS1	0.00146114	0.0475476	48	3	CRY2-mScarlet	0.00194737	0.00192064	0.00195697	0.00180912	0.00148406	0.00130375	0.0012665	0.00116726	0.00111108	0.00101678	0.000839142	0.000985923	0.000799533	0.000879866	0.00112586	0.00174957	0.00251728	0.0030285	0.00306225	0.00306392	0.00332745	0.00337846	0.00337668	0.00326861	0.00266606	0.0022941	0.00187739	0.00150246	0.00122099	0.00116399	0.00115129	0.00115128	0.000860174	0.00141747	0.00160728	0.00181286	0.00201604	0.00191589	0.00180082	0.00151621	0.00143823	0.00139969	0.00137249	0.00129958	0.00121702	0.00099356	0.000815821	0.000847984	0.000756158	0.000662394	0.000631252	0.000602845	0.000618345	0.000545196	0.000502904	0.000492268	0.000478121	0.000507747	0.0004856	0.00045719	0.000467011	0.00044603	0.000463691	0.000477364	0.000498435			0.000398495	0.000291562	4.81623	0.886599	FALSE	3.75417e-09	TRUE	18.3647	3.60872	0.000676129	2.62142	0.000263899	0.000237384	0.000212555	0.000233224	0.000158719	0.000115208	0.000105529	9.13897e-05	0.000127886	0.000103988	7.14646e-05	8.50808e-05	6.02009e-05	8.42094e-05	0.000103895	0.000134269
33026	22-08-15_circadian_chx_3_106-95_shNS1_CHX_Cell09_VirusA_	106-95	CRY2-mScarlet, clone95	CRY2	TRUE	RFP	shNS1	0.00127434	0.0250132	48	3	CRY2-mScarlet	0.00140823	0.00126465	0.00119028	0.00133921	0.00169451	0.00161213	0.00213068	0.00361206	0.003022	0.00607215	0.00196592	0.00173275	0.00141402	0.00128402	0.00167049	0.00171998	0.00144412	0.00130578	0.00113156	0.00100959	0.00109985	0.00111871	0.00106822	0.0010093	0.0010557	0.0010453	0.00112722	0.00132756	0.00152155	0.00141322	0.00133505	0.00113126	0.00112811	0.00106708	0.00119747	0.00119924	0.00105925	0.000994597	0.00115247	0.00132974	0.00111652	0.00101899	0.000948559	0.00103576	0.00122585	0.00147081	0.00144923	0.00136929	0.00131123	0.00117713	0.00100975	0.00104798	0.00085405	0.000788297	0.000698343	0.00068549	0.000756668	0.00087908	0.000640026	0.000645766	0.00058452	0.000569997	0.000535586	0.000538195	0.000537977			0.000398495	0.000291562	5.34841	0.857217	TRUE	0.0181385	FALSE	21.6316	9.47323	0.000471413	4.90742	0.000778635	0.000623402	0.000675563	0.000483268	0.000421736	0.000330862	0.000322975	0.000411089	0.000562552	0.000288345	0.000301067	0.000230999	0.000217199	0.000177071	0.000184028	0.000187393
33027	22-08-15_circadian_chx_3_106-95_shNS1_CHX_Cell09_VirusA_	106-95	CRY2-mScarlet, clone95	CRY2	TRUE	RFP	shNS1	0.00254305	0.0476839	48	3	CRY2-mScarlet	0.00311392	0.00358027	0.00414768	0.00457868	0.00519025	0.00499923	0.00480093	0.00453085	0.00418858	0.00383922	0.0033717	0.0028083	0.00268467	0.00247051	0.00205138	0.00158947	0.00120405	0.000998881	0.000917531	0.00075833	0.000754399	0.000736539	0.000717363	0.000817084	0.000869026	0.000903341	0.000882037	0.000974792	0.00122636	0.00169489	0.0021712	0.0028517	0.00343909	0.00382153	0.00404044	0.00416725	0.00411782	0.00397849	0.00357997	0.00325579	0.00280315	0.00261558	0.00212461	0.00162581	0.00119056	0.00109041	0.00110525	0.00110434	0.0011156	0.000926776	0.00078879	0.00068385	0.000605011	0.000579183	0.000588521	0.000518033	0.000537469	0.000543743	0.000573308	0.000547389	0.000545482	0.00053825	0.000557864					0.000398495	0.000291562	3.22944	0.939346	FALSE	0	TRUE	29.6845	6.80293	0.00188299	2.43682	0.000528281	0.000398054	0.000296814	0.000219079	0.00019549	0.00020968	0.000134524	0.000159506	0.000170021	0.000208696	0.000181288	0.000182523	0.000176993	0.000205846
33028	22-08-15_circadian_chx_3_106-95_shNS1_CHX_Cell09_VirusA_	106-95	CRY2-mScarlet, clone95	CRY2	TRUE	RFP	shNS1	0.00207966	0.0243069	48	3	CRY2-mScarlet	0.00139814	0.00144476	0.00147594	0.00156175	0.00151731	0.00117233	0.00110362	0.00144471	0.00189819	0.00218188	0.00282782	0.0028798	0.00275025	0.0026207	0.00248723	0.00207593	0.00189278	0.00217581	0.00222691	0.00222589	0.00232053	0.0021215	0.00207686	0.00221203	0.00205863	0.00214781	0.00208246	0.00202888	0.00220346	0.00247714	0.00272398	0.00279943	0.00268737	0.00246627	0.00198226	0.00181314	0.00201279	0.00206621	0.00211409	0.0022381	0.00227838	0.00229074	0.00193406	0.00172141	0.00173103	0.00147527	0.00127134	0.00129424	0.00124496	0.001153	0.0010425	0.000828908	0.000609498	0.000506845	0.000467337	0.000440232	0.000437624	0.000401218	0.000425736	0.000417051	0.000392084	0.000368853	0.00041546	0.000462713	0.000430724			0.000398495	0.000291562	1.78385	0.953872	TRUE	0.00364112	FALSE	21.434	16.0378	0.000323032	3.08625	0.000754507	0.000656812	0.000447697	0.000223839	0.000117226	7.59622e-05	4.69694e-05	4.49094e-05	3.18766e-06	3.25209e-05	2.25935e-05	0	0	2.19123e-05	8.45942e-05	4.3299e-05
33029	22-08-15_circadian_chx_3_106-95_shNS1_CHX_Cell09_VirusA_	106-95	CRY2-mScarlet, clone95	CRY2	TRUE	RFP	shNS1	0.00223342	0.0376618	48	3	CRY2-mScarlet	0.00218907	0.00468698	0.00532714	0.00567427	0.00604104	0.00587815	0.0058645	0.00533964	0.00499452	0.00421677	0.00364701	0.00311076	0.00227778	0.00174356	0.00147473	0.00101121	0.000864313	0.00075715	0.000974026	0.00119462	0.00156322	0.00208183	0.0025176	0.00275652	0.00290674	0.00321067	0.00329747	0.00312697	0.00311347	0.00305953	0.00282625	0.00252785	0.00230572	0.00202967	0.00161201	0.00132782	0.00109485	0.000902014	0.000872898	0.00107931	0.00134306	0.0015094	0.00128547	0.00124073	0.00131023	0.0016672	0.00203895	0.00241908	0.00275437	0.00274536	0.00249107	0.00236809	0.00249943	0.00245899	0.00232725	0.00200829	0.00207961	0.00173292	0.00152921	0.00129382	0.0010951	0.00103912	0.0010377	0.000897645	0.000829403			0.000398495	0.000291562	28.8711	0.515627	TRUE	0	TRUE	23.0369	6.20048	0.00152288	5.11739	0.00234686	0.00213417	0.00204868	0.00222874	0.0022293	0.00212824	0.00181161	0.00192948	0.00156202	0.00134988	0.00109011	0.000865014	0.000811325	0.000825615	0.000657532	0.000578921
33030	22-08-15_circadian_chx_3_106-95_shNS1_CHX_Cell09_VirusA_	106-95	CRY2-mScarlet, clone95	CRY2	TRUE	RFP	shNS1	0.00113221	0.0269983	48	3	CRY2-mScarlet	0.000527303	0.000609832	0.000776521	0.000862749	0.000850451	0.000873535	0.00076837	0.000656504	0.000600342	0.000759728	0.00103431	0.00123352	0.00115065	0.00105538	0.00115638	0.00126727	0.00131997	0.00124655	0.00123357	0.00127257	0.00125559	0.0011468	0.00109497	0.00110488	0.00115724	0.00108083	0.000962347	0.000912671	0.000923957	0.000998242	0.00105734	0.00111762	0.000984279	0.00093252	0.00107106	0.00124548	0.00152458	0.00152417	0.00145482	0.00133122	0.00139508	0.00140015	0.00151283	0.00139016	0.00140465	0.00153839	0.00171011	0.00163912	0.00134042	0.00124066	0.00102044	0.00097604	0.000909691	0.000841592	0.000817043	0.000841147	0.00075151	0.000690591	0.000760648	0.000732437	0.000717218	0.000717948	0.000788095	0.000720476	0.000716948			0.000398495	0.000291562	7.21067	0.861024	TRUE	2.92883e-08	FALSE	25.8164	18.0035	0.000196197	1.01735	0.000842162	0.000634309	0.000600736	0.000542294	0.000479396	0.000461839	0.000498146	0.000405169	0.000341915	0.000432347	0.000406595	0.000395779	0.000404571	0.000503218	0.000424147	0.000427839
33031	22-08-15_circadian_chx_3_106-95_shNS1_CHX_Cell09_VirusA_	106-95	CRY2-mScarlet, clone95	CRY2	TRUE	RFP	shNS1	0.00122935	0.044817	48	3	CRY2-mScarlet	0.00183779	0.00200703	0.00175662	0.0014147	0.00116899	0.00105523	0.000871083	0.000990858	0.000886161	0.000976484	0.00123756	0.00131579	0.00143414	0.00148296	0.0013396	0.00140841	0.00154533	0.00144984	0.00135682	0.0012981	0.00118787	0.00101754	0.000902529	0.000777419	0.000716813	0.000711921	0.000656501	0.000545966	0.000509694	0.000467108	0.000561786	0.000827452	0.00114658	0.00142173	0.00123148	0.00135485	0.00131957	0.00122723	0.00126718	0.00131612	0.00141928	0.00140189	0.00136984	0.00115259	0.00138545	0.00072959	0.000641103	0.000618336	0.000580817	0.000493187	0.00041936	0.000437457	0.000388915	0.000398793	0.000354833	0.000352781	0.000345769	0.000384885	0.000373021	0.000337336	0.00034013	0.000328799	0.000346298	0.000338661	0.00034822			0.000398495	0.000291562	0.781802	0.880791	FALSE	8.42168e-07	FALSE	19.7119	19.2337	0.000363519	2.88611	9.46925e-05	2.12794e-05	4.0527e-05	0	3.22066e-07	0	0	0	0	0	0	0	0	0	0	0
33032	22-08-15_circadian_chx_3_106-95_shNS1_CHX_Cell09_VirusA_	106-95	CRY2-mScarlet, clone95	CRY2	TRUE	RFP	shNS1	0.00182326	0.0617995	48	3	CRY2-mScarlet	0.00146004	0.00103472	0.00112038	0.00120052	0.00131331	0.0013001	0.0012439	0.00154612	0.00153106	0.00178196	0.00215405	0.00280458	0.00292726	0.0028037	0.00246537	0.00232187	0.00223521	0.00220288	0.00186456	0.0019587	0.00168207	0.00157341	0.00134855	0.00307646	0.00579584	0.00216131	0.00315712	0.00386794	0.00281459	0.00266775	0.00366412	0.00329037	0.00305367	0.00210064	0.00241242	0.00225349	0.00211767	0.00146932	0.0014258	0.00146246	0.00118706	0.00106527	0.000901729	0.000933585	0.00107063	0.0011512	0.00123331	0.0012051	0.000986787	0.000845183	0.000749662	0.000826198	0.000804926	0.00078632	0.000849902	0.000621993	0.000593538	0.000537826	0.000604542	0.000682966	0.00062298	0.000584477	0.000732254	0.000664297	0.00067263			0.000398495	0.000291562	12.7723	0.29798	FALSE	2.69504e-05	FALSE	26	20.6826	0.000220589	0.318357	0.000446688	0.000358148	0.000444877	0.000431156	0.000419596	0.000498096	0.000251517	0.000223858	0.000163094	0.000245985	0.00034636	0.000278757	0.000235536	0.000431092	0.000350142	0.000368298
33033	22-08-15_circadian_chx_3_106-95_shNS1_CHX_Cell09_VirusA_	106-95	CRY2-mScarlet, clone95	CRY2	TRUE	RFP	shNS1	0.00150904	0.0571647	48	3	CRY2-mScarlet	0.00226597	0.00191521	0.00152086	0.0013083	0.00127472	0.00114129	0.00113367	0.0013118	0.0013373	0.00128709	0.00128814	0.00143971	0.00160916	0.00167562	0.00181112	0.00200956	0.00215792	0.00310716	0.00335544	0.00312348	0.00260255	0.00252231	0.00240175	0.00193667	0.00169406	0.00149723	0.00141089	0.00122942	0.00112114	0.000980189	0.000952088	0.000992048	0.000915164	0.00111272	0.00131803	0.00155822	0.00153197	0.00136072	0.00124618	0.00129912	0.00138457	0.00149117	0.00168252	0.00195016	0.00232513	0.00251527	0.00237869	0.00215267	0.00188778	0.00171875	0.00162425	0.00133773	0.00127309	0.00114459	0.00103039	0.000937322	0.000841432	0.000806449	0.000823246	0.000764593	0.000668863	0.00062878	0.000627274	0.000633594	0.000612756			0.000398495	0.000291562	5.18713	0.982952	TRUE	6.66134e-16	TRUE	26.1159	19.2143	0.00075642	0.642338	0.00132025	0.00125012	0.000976946	0.000927804	0.000807215	0.000697257	0.000606378	0.000508376	0.000477532	0.000507079	0.000445747	0.000335733	0.000291644	0.000295497	0.000309697	0.000287858
33034	22-08-15_circadian_chx_3_106-95_shNS1_CHX_Cell09_VirusA_	106-95	CRY2-mScarlet, clone95	CRY2	TRUE	RFP	shNS1	0.00156233	0.0376639	48	3	CRY2-mScarlet	0.00414741	0.00365664	0.00317431	0.00293818	0.00243358	0.0021589	0.00235428	0.00229903	0.00186119	0.00182602	0.00151632	0.00148455	0.00181886	0.00177396	0.00193086	0.00210753	0.00191774	0.00188273	0.00213115	0.0020776	0.00208744	0.00189039	0.00157204	0.00139573	0.00155263	0.00169011	0.00163501	0.00160396	0.00146715	0.00128837	0.00116094	0.00106702	0.00109458	0.0010653	0.000916765	0.000846514	0.000750935	0.000787183	0.000834015	0.000812394	0.000730724	0.000677855	0.000643009	0.000674392	0.000665252	0.000727286	0.000792553	0.000748796	0.00062384	0.000581347	0.000508182	0.000439656	0.000375877	0.000400364	0.000365045	0.000380162	0.000486025	0.000384602	0.000421922	0.000401874	0.000373675	0.000372367	0.000373093	0.000391489	0.000418019			0.000398495	0.000291562	0.998741	0.677739	FALSE	0.704694	FALSE	26.4431	1.24532	0.000241794	4.82628	0.000182852	0.000111867	4.28136e-05	0	2.02172e-06	0	0	0.000100462	0	2.79677e-05	4.11417e-06	0	0	0	0	2.62304e-05
33035	22-08-15_circadian_chx_3_106-95_shNS1_CHX_Cell09_VirusA_	106-95	CRY2-mScarlet, clone95	CRY2	TRUE	RFP	shNS1	0.00150425	0.0595521	48	3	CRY2-mScarlet	0.00211084	0.00202327	0.00194728	0.0017912	0.00172783	0.00167559	0.00185334	0.00204052	0.0023905	0.00228887	0.00226359	0.0020763	0.00171357	0.00138695	0.00124276	0.0012679	0.00135626	0.00135985	0.00131859	0.00136741	0.00126509	0.00123229	0.00125495	0.00144343	0.00158997	0.0017114	0.00173075	0.00175001	0.00153784	0.00146599	0.00138697	0.00142109	0.00148737	0.00155771	0.00155341	0.00153454	0.0015201	0.00160995	0.00168163	0.0014884	0.00124277	0.00103226	0.000999666	0.0010263	0.00108987	0.00104637	0.00102377	0.00109619	0.000998363	0.000846447	0.00077707	0.00107312	0.00175241	0.00209959	0.00216012	0.00229798	0.000601112	0.000571523	0.000549066	0.000543826	0.000577253	0.000560007	0.000604088	0.000601514	0.000602346			0.000398495	0.000291562			FALSE	1.32031e-06	FALSE	25.1513	6.27761	0.000230471	4.1397	0.000447952	0.000386101	0.000701719	0.00143627	0.00184045	0.00194383	0.00213762	0.000232552	0.000202539	0.000179756	0.000176949	0.000221975	0.000204547	0.00026555	0.000267438	0.000273872
33036	22-08-15_circadian_chx_3_106-95_shNS1_CHX_Cell09_VirusA_	106-95	CRY2-mScarlet, clone95	CRY2	TRUE	RFP	shNS1	0.00115674	0.0325558	48	3	CRY2-mScarlet	0.00128616	0.001264	0.00138692	0.00139462	0.00132699	0.00120239	0.00107874	0.00114929	0.00110554	0.000949007	0.000898683	0.000889208	0.000825416	0.000756845	0.000729996	0.000800709	0.000819922	0.000959199	0.00116419	0.00147765	0.0017911	0.00211405	0.00207971	0.0020722	0.00177297	0.00135497	0.00105879	0.00106193	0.00128955	0.00126165	0.00121986	0.000986835	0.000827255	0.000757156	0.000654142	0.000618404	0.000591986	0.000650054	0.000794175	0.000914916	0.00108294	0.00124327	0.00121909	0.00130002	0.00189871	0.00181312	0.001805	0.0018196	0.00150483	0.00115203	0.00103967	0.00113729	0.00137672	0.00125546	0.0013507	0.00127257	0.00119444	0.00111394	0.000859732	0.000779425	0.000742699	0.000587348	0.000593763	0.000529974	0.000507285			0.000398495	0.000291562			TRUE	0	TRUE	23.8859	0.321768	0.000495969	6.25857	0.000753534	0.00065392	0.000768464	0.00103773	0.000927166	0.0010507	0.000983658	0.000913539	0.000837471	0.000550637	0.000463805	0.00042742	0.000239172	0.000252213	0.000173198	0.000146158
33037	22-08-15_circadian_chx_3_106-95_shNS1_CHX_Cell09_VirusA_	106-95	CRY2-mScarlet, clone95	CRY2	TRUE	RFP	shNS1	0.00136231	0.0386205	48	3	CRY2-mScarlet	0.00158734	0.00160413	0.00143925	0.00145667	0.00163963	0.00174554	0.00181581	0.00184746	0.00174318	0.00156489	0.00144538	0.00155817	0.00151326	0.00156203	0.00157238	0.0016318	0.00157565	0.00136962	0.00126065	0.00115409	0.000996644	0.000968533	0.00102767	0.00105887	0.000933137	0.000799675	0.000709806	0.000707475	0.00082135	0.00096239	0.00103546	0.000973465	0.000957771	0.000904952	0.000774136	0.000658809	0.000581259	0.000641621	0.000726876	0.00087068	0.00108732	0.001355	0.00158864	0.00151401	0.00163927	0.00173462	0.0017075	0.00160712	0.00139667	0.00122717	0.00105768	0.000883039	0.00082916	0.000786166	0.00074413	0.000723414	0.000657062	0.00061199	0.00056775	0.000581992	0.000568033	0.0005376	0.000526757	0.000557524	0.000527778			0.000398495	0.000291562	4.63778	0.942309	TRUE	0.00112742	FALSE	32	10.396	0.00032684	1.10034	0.00082868	0.000672285	0.000504001	0.000456863	0.00041943	0.000381384	0.000365653	0.000296767	0.000249908	0.000202062	0.000223418	0.000210527	0.00017617	0.000165666	0.000209489	0.00017369
33038	22-08-15_circadian_chx_3_106-95_shNS1_CHX_Cell09_VirusA_	106-95	CRY2-mScarlet, clone95	CRY2	TRUE	RFP	shNS1	0.00124442	0.0631619	48	3	CRY2-mScarlet	0.00180168	0.00186233	0.00169593	0.00127838	0.00124464	0.00128916	0.0011974	0.00117901	0.0012442	0.00130679	0.00145497	0.00163789	0.00162703	0.00142534	0.00137035	0.00137035	0.00126282	0.00119146	0.0011222	0.000940237	0.000796859	0.000746886	0.000785462	0.000856356	0.000835443	0.000779541	0.000709388	0.000670123	0.000735615	0.000806506	0.000965902	0.00119436	0.00124245	0.00132997	0.00151468	0.00172482	0.00177793	0.00183219	0.00180547	0.001734	0.00165815	0.00144165	0.00128335	0.00115267	0.00104802	0.00093701	0.000767384	0.000692641	0.000605614	0.000548914	0.000512079	0.000484532	0.000438037	0.000414761	0.000418467	0.000387808	0.000389527	0.000368929	0.000363882	0.000367824	0.000383111	0.000358203	0.000368085	0.000355553	0.000372658			0.000398495	0.000291562	1.68207	0.954997	FALSE	1.42215e-10	TRUE	27.5755	7.10174	0.00027181	3.03564	0.000150419	0.000115842	8.94918e-05	4.19471e-05	1.75985e-05	2.20382e-05	0	0	0	0	0	0	0	0	0	0
33039	22-08-15_circadian_chx_3_106-95_shNS1_CHX_Cell09_VirusA_	106-95	CRY2-mScarlet, clone95	CRY2	TRUE	RFP	shNS1	0.00149057	0.0361247	48	3	CRY2-mScarlet	0.00153261	0.0013883	0.00133818	0.00134391	0.00142308	0.0017358	0.00192055	0.00198284	0.0019095	0.00191246	0.00188868	0.0018799	0.00167691	0.00144854	0.00129448	0.00122627	0.00129141	0.0014433	0.00153343	0.00160756	0.00171901	0.00180626	0.00201123	0.00210029	0.00195681	0.00181333	0.00166551	0.00165291	0.00186864	0.00198975	0.00189173	0.00165392	0.00153801	0.00132507	0.00136032	0.00134305	0.0013549	0.00107833	0.00115087	0.00118341	0.00121519	0.0011562	0.00105573	0.00104719	0.00104376	0.00101767	0.000967492	0.000888364	0.000889596	0.000806323	0.000784108	0.000763855	0.000718219	0.000738875	0.000667711	0.000703289	0.000704542	0.000679094	0.000681223	0.000687717	0.000647606	0.00064021	0.000628483	0.000630126	0.00061574			0.000398495	0.000291562	23.4317	0.535359	FALSE	0.00752459	FALSE	23.1394	5.61543	0.000173568	5.22574	0.000407828	0.000393279	0.000380031	0.000339174	0.000368265	0.000297061	0.000343005	0.000351262	0.000328457	0.000337529	0.000352145	0.000309337	0.00030612	0.000297059	0.000305129	0.000291867
33040	22-08-15_circadian_chx_3_106-95_shNS1_CHX_Cell09_VirusA_	106-95	CRY2-mScarlet, clone95	CRY2	TRUE	RFP	shNS1	0.00199465	0.0480546	48	3	CRY2-mScarlet	0.00132753	0.00131818	0.0012147	0.00123425	0.00120457	0.00108164	0.00112288	0.00112667	0.0014088	0.00199597	0.002411	0.0027709	0.00273337	0.00265023	0.00245015	0.00239212	0.00246658	0.00259479	0.00282079	0.00307733	0.0027845	0.00233327	0.00202691	0.00199332	0.00204905	0.0019211	0.0018881	0.00169708	0.00155256	0.00142016	0.00153474	0.00168355	0.00162366	0.00161371	0.00162991	0.00175736	0.00150567	0.00153903	0.0018543	0.00213878	0.00259672	0.00284147	0.0031397	0.00367907	0.00399812	0.00426232	0.00444712	0.0045316	0.00400363	0.00337242	0.00283367	0.00240691	0.00194996	0.00167523	0.00141648	0.00118268	0.00106264	0.000936215	0.000832376	0.000746428	0.000685052	0.000667198	0.000609671	0.000611932	0.000606675			0.000398495	0.000291562	3.52789	0.998354	TRUE	1.11022e-16	TRUE	28.1046	18.0327	0.000902989	0.416422	0.00297392	0.00248359	0.00208906	0.00164585	0.00138132	0.00112328	0.000882496	0.000762265	0.000629431	0.000517978	0.00042363	0.000355837	0.000340299	0.00027276	0.000281162	0.000279689
33041	22-08-15_circadian_chx_3_106-95_shNS1_CHX_Cell09_VirusA_	106-95	CRY2-mScarlet, clone95	CRY2	TRUE	RFP	shNS1	0.00255291	0.0435281	48	3	CRY2-mScarlet	0.00466048	0.00389398	0.00310796	0.00303437	0.00273742	0.00272371	0.00280792	0.0025673	0.00254664	0.002489	0.00241974	0.00211682	0.00198419	0.00178048	0.00180969	0.0017378	0.00209316	0.0022651	0.0027977	0.002648	0.00274315	0.0033747	0.00401735	0.00417942	0.00403627	0.00385085	0.00349093	0.00315181	0.00280972	0.00255917	0.00245232	0.00258078	0.00264388	0.00268771	0.0027465	0.00241842	0.00214168	0.0019442	0.00156173	0.00167137	0.00172281	0.00156338	0.00162983	0.001698	0.00203746	0.00203688	0.0018225	0.00183376	0.00165192	0.00130584	0.00122359	0.00104795	0.000952293	0.000964374	0.000769455	0.00070365	0.000742999	0.000720007	0.000692619	0.000727353	0.000677739	0.000666817	0.000729354	0.000664239	0.000645452			0.000398495	0.000291562	4.96289	0.941667	TRUE	1.23235e-14	TRUE	27.3072	26.5852	0.000854107	4.92739	0.000907342	0.000841494	0.000675536	0.000587487	0.000612237	0.000409329	0.000343411	0.000395401	0.000376348	0.000351133	0.000400404	0.000346755	0.000339817	0.000427347	0.000350066	0.000331784
33042	22-08-15_circadian_chx_3_106-95_shNS1_CHX_Cell09_VirusA_	106-95	CRY2-mScarlet, clone95	CRY2	TRUE	RFP	shNS1	0.00135406	0.0456778	48	3	CRY2-mScarlet	0.00172112	0.00196239	0.00199617	0.0018226	0.00172699	0.0021282	0.0022155	0.00221347	0.00207008	0.00175342	0.00163622	0.0013577	0.0012346	0.00104097	0.000804447	0.00072034	0.00070884	0.000677312	0.000629443	0.000557948	0.000687327	0.000862658	0.00105058	0.0013602	0.00146385	0.00141516	0.00137321	0.00129829	0.00135042	0.00148346	0.00157316	0.00163567	0.00174906	0.00181276	0.00164976	0.00152919	0.00140862	0.00128439	0.00116465	0.000914291	0.000801642	0.00072754	0.000609658	0.00062177	0.00080355	0.000897695	0.000999157	0.00126435	0.00122462	0.00125719	0.00112581	0.00106342	0.000991653	0.00101531	0.000931135	0.000849046	0.000716964	0.000689137	0.00063744	0.000590191	0.000574123	0.000584853	0.000544813	0.000530905	0.000499241			0.000398495	0.000291562	7.67115	0.889398	TRUE	0	TRUE	25.0704	5.80936	0.000566965	4.29071	0.0008587	0.000741779	0.000691629	0.000629241	0.000667343	0.000587732	0.000507035	0.00036552	0.000340212	0.000285259	0.000233401	0.000218088	0.000236013	0.000188988	0.000174425	0.000135352
33043	22-08-15_circadian_chx_3_106-95_shNS1_CHX_Cell09_VirusA_	106-95	CRY2-mScarlet, clone95	CRY2	TRUE	RFP	shNS1	0.00155491	0.0636168	48	3	CRY2-mScarlet	0.00124083	0.00142853	0.00195008	0.00189448	0.00174879	0.0015624	0.00148231	0.00152563	0.00155587	0.00155396	0.00170119	0.00179164	0.00182372	0.0016	0.00158203	0.00137688	0.00115888	0.00101751	0.000905797	0.000904863	0.000958529	0.000961053	0.00102059	0.00127377	0.00122975	0.00125507	0.00140587	0.00156437	0.00184137	0.00224289	0.002649	0.002772	0.00291793	0.00288603	0.00270228	0.0025262	0.00248456	0.00239713	0.0021715	0.00191347	0.00168689	0.00130507	0.00103189	0.000840251	0.00065852	0.000552452	0.000521465	0.00061279	0.000583131	0.000529043	0.000487592	0.000447657	0.000396871	0.000401424	0.000376451	0.000371009	0.000372493	0.000395736	0.00041099	0.00040425	0.000424129	0.000447977	0.000442987	0.000455592	0.000439461			0.000398495	0.000291562	1.12319	0.94342	FALSE	8.21565e-15	TRUE	25.8583	8.64517	0.000800835	3.27944	0.000130548	9.08687e-05	5.11358e-05	0	3.16912e-06	0	0	0	0	1.49171e-05	7.00668e-06	3.18321e-05	6.26669e-05	5.74666e-05	7.52139e-05	5.50369e-05
33044	22-08-15_circadian_chx_3_106-95_shNS1_CHX_Cell09_VirusA_	106-95	CRY2-mScarlet, clone95	CRY2	TRUE	RFP	shNS1	0.00160788	0.098225	48	3	CRY2-mScarlet	0.0027543	0.00257146	0.00246208	0.00219954	0.00215143	0.00180522	0.00178627	0.00178166	0.00181306	0.00177478	0.00157811	0.0013856	0.0012152	0.00115659	0.00120817	0.00124542	0.00142494	0.00165757	0.00165638	0.00158635	0.00166783	0.001728	0.00177578	0.00175849	0.00163583	0.00162942	0.00182206	0.0019273	0.00189927	0.00173388	0.00171226	0.00167253	0.00148635	0.00134785	0.00122643	0.00119086	0.00121552	0.00114907	0.0011042	0.00100781	0.00105534	0.00127012	0.00142261	0.00141772	0.00135306	0.00141712	0.00140236	0.00136556	0.00121953	0.00105073	0.00086017	0.000796417	0.000709562	0.000699451	0.000706532	0.000688936	0.00064366	0.000632685	0.000631117	0.00067357	0.000600204	0.000636264	0.000610447	0.000657207	0.000590157			0.000398495	0.000291562	5.76561	0.815068	TRUE	1.86517e-13	TRUE	25.0303	1.02456	0.000359512	5.50874	0.000652236	0.000470853	0.000413901	0.00032999	0.000325611	0.000339898	0.000326853	0.000281385	0.000274132	0.000277711	0.00033492	0.000250474	0.000301123	0.000273763	0.000340802	0.000257496
33045	22-08-15_circadian_chx_3_106-95_shNS1_CHX_Cell09_VirusA_	106-95	CRY2-mScarlet, clone95	CRY2	TRUE	RFP	shNS1	0.00115969	0.0533628	48	3	CRY2-mScarlet	0.00121099	0.00115972	0.00120306	0.00132375	0.00148915	0.00161461	0.00167436	0.00167623	0.00176641	0.00187724	0.00186186	0.00197976	0.00194879	0.00203329	0.00191088	0.00168484	0.00153754	0.00136143	0.0011896	0.0011089	0.00104228	0.000991557	0.000969193	0.000969448	0.000860665	0.000799576	0.000873048	0.000889109	0.000945192	0.00113338	0.00134777	0.0015947	0.00147239	0.00149141	0.00123742	0.00115966	0.00109463	0.00103498	0.0010485	0.0010835	0.00111298	0.000997166	0.000857789	0.000791042	0.00081962	0.000856902	0.000849046	0.000882391	0.000893414	0.000851225	0.000817984	0.000801994	0.000781688	0.000788112	0.000768508	0.00077846	0.000771014	0.000761658	0.000775138	0.000717109	0.000762743	0.000764438	0.000801166	0.000830911	0.000783445			0.000398495	0.000291562	122.791	0.162985	FALSE	3.28075e-08	FALSE	22.9696	11.4471	0.000335274	3.71564	0.000452731	0.000427829	0.000419701	0.000406504	0.000421535	0.000408284	0.0004276	0.000427555	0.000425102	0.000449647	0.000387932	0.00045231	0.000463448	0.000520101	0.000569624	0.000517177
33046	22-08-15_circadian_chx_3_106-95_shNS1_CHX_Cell09_VirusA_	106-95	CRY2-mScarlet, clone95	CRY2	TRUE	RFP	shNS1	0.002493	0.0844898	48	3	CRY2-mScarlet	0.0033593	0.00327801	0.00329974	0.00381865	0.00375367	0.00355083	0.00335493	0.00320697	0.00302136	0.00288668	0.00276498	0.00266305	0.00275073	0.00271513	0.0028119	0.00286489	0.00274378	0.00279052	0.00292622	0.00282077	0.00261613	0.00249287	0.0023799	0.00226816	0.00217764	0.00225563	0.00232019	0.00222538	0.00215564	0.0019066	0.00187735	0.00212974	0.00200318	0.00162336	0.00190559	0.00193089	0.00187837	0.00182731	0.00200798	0.00210832	0.00249312	0.00261415	0.00254127	0.00223725	0.00200225	0.00183015	0.0016266	0.00146226	0.00124839	0.00106117	0.00096358	0.000816866	0.000681632	0.000721096	0.000671323	0.000605583	0.000588639	0.000559978	0.000520068	0.000528576	0.000494332	0.000508942	0.000525474	0.000537301	0.000605882			0.000398495	0.000291562	3.998	0.93953	TRUE	0.986813	FALSE	25	4.21012	0.000126652	4.72241	0.000662679	0.000576319	0.000435171	0.000300361	0.00034903	0.000301047	0.00023305	0.000218236	0.000189025	0.000145137	0.000158381	0.000119007	0.000139876	0.000164009	0.00018285	0.000278623
33047	22-08-15_circadian_chx_3_106-95_shNS1_CHX_Cell09_VirusA_	106-95	CRY2-mScarlet, clone95	CRY2	TRUE	RFP	shNS1	0.00257152	0.0628175	48	3	CRY2-mScarlet	0.00222865	0.0023044	0.00250535	0.00272642	0.00297734	0.00338394	0.0036153	0.00380684	0.00397346	0.00409893	0.00405623	0.0040217	0.00381595	0.00368697	0.00352723	0.00328627	0.0029349	0.00266317	0.00242622	0.00232116	0.00219041	0.00199367	0.00183447	0.00183616	0.00189037	0.00202883	0.00207065	0.00215625	0.00228286	0.00234685	0.00234827	0.00245158	0.0026377	0.00297816	0.00305292	0.00310817	0.00319439	0.0032136	0.00314942	0.0029068	0.00267692	0.0023527	0.00216244	0.00186869	0.00165618	0.0015317	0.00146017	0.00137164	0.00134903	0.0012454	0.00124123	0.00120322	0.00111939	0.00100798	0.000898701	0.000825991	0.000792938	0.000778616	0.000766304	0.000720136	0.000695621	0.000706806	0.000688285	0.000667472	0.000664526			0.000398495	0.000291562	7.37338	0.90059	TRUE	0	TRUE	24.9905	10.9777	0.000879871	3.02508	0.000846907	0.000859485	0.00083704	0.000764751	0.000659418	0.000551942	0.00048109	0.000452717	0.000444952	0.000439101	0.000391617	0.00036896	0.000390461	0.000374301	0.000354325	0.000357411
33048	22-08-15_circadian_chx_3_106-95_shNS1_CHX_Cell09_VirusA_	106-95	CRY2-mScarlet, clone95	CRY2	TRUE	RFP	shNS1	0.00198486	0.0738913	48	3	CRY2-mScarlet	0.00232651	0.00188656	0.00164855	0.00166789	0.00178211	0.00191233	0.00179348	0.0017931	0.00217751	0.0022255	0.00243318	0.00273756	0.00297926	0.00286397	0.00267258	0.00240046	0.00205739	0.00178879	0.00158778	0.00154433	0.00157367	0.00172808	0.00173971	0.00166811	0.00143046	0.00130059	0.00130817	0.00135994	0.00154745	0.00186045	0.00214553	0.00239671	0.00261576	0.00265881	0.00245204	0.00237426	0.00235249	0.0023758	0.00245944	0.00260628	0.00256996	0.00245804	0.00242404	0.00216386	0.0018391	0.00176937	0.00156171	0.0016532	0.00159497	0.00134276	0.0011154	0.000941224	0.000812168	0.000729298	0.000673233	0.000615161	0.000579935	0.00055865	0.000511751	0.000527937	0.000498879	0.000502025	0.000546539	0.0005359	0.000532706			0.000398495	0.000291562	2.98843	0.995126	TRUE	3.90799e-13	TRUE	25.3725	12.5678	0.000538597	2.49117	0.000944262	0.000731154	0.000564522	0.000438838	0.000357903	0.000303155	0.000243829	0.000208245	0.00018747	0.000135208	0.000157603	0.000124653	0.000131115	0.000191218	0.000181005	0.000180311
33049	22-08-15_circadian_chx_3_106-95_shNS1_CHX_Cell09_VirusA_	106-95	CRY2-mScarlet, clone95	CRY2	TRUE	RFP	shNS1	0.000761615	0.0492409	48	3	CRY2-mScarlet	0.00142933	0.00154872	0.00178205	0.00183334	0.00184152	0.0017669	0.00172277	0.00171366	0.00135506	0.000979347	0.000750909	0.000711359	0.000589621	0.000554419	0.000482223	0.000444681	0.000442328	0.000557348	0.00073571	0.000772321	0.000679809	0.000578008	0.000525133	0.000496841	0.000510358	0.000632014	0.000696131	0.00059871	0.000517754	0.000562485	0.000724522	0.000832089	0.000861402	0.000839464	0.000815803	0.000832896	0.000848702	0.000825196	0.00085168	0.00083396	0.000851972	0.0007334	0.000712476	0.000662442	0.000657556	0.000792689	0.000923574	0.000940197	0.000816311	0.000675163	0.000543347	0.000511384	0.000484607	0.000436247	0.000428169	0.000423244	0.000432784	0.00044552	0.000474406	0.000486223	0.000479251	0.000432339						0.000398495	0.000291562	1.68862	0.963532	FALSE	2.34988e-07	FALSE	32	9.25482	0.00024582	1.32441	0.000276668	0.000147732	0.000117422	9.13506e-05	4.08448e-05	3.27435e-05	2.78515e-05	3.93549e-05	5.50454e-05	9.06247e-05	0.000106814	0.000100281	4.28614e-05
33050	22-08-15_circadian_chx_3_106-95_shNS1_CHX_Cell09_VirusA_	106-95	CRY2-mScarlet, clone95	CRY2	TRUE	RFP	shNS1	0.0014159	0.0578703	48	3	CRY2-mScarlet	0.00140732	0.00143278	0.00148079	0.00158913	0.00158821	0.00138956	0.00129748	0.00130578	0.00147608	0.00150434	0.00156338	0.00142546	0.00115011	0.00099218	0.00109142	0.00126647	0.00145275	0.00156797	0.00138749	0.00125137	0.0010773	0.0010425	0.00124479	0.00148809	0.00161766	0.00162798	0.00171849	0.00167232	0.0017228	0.00170827	0.00197883	0.00206462	0.00198283	0.00190867	0.00170426	0.00152291	0.00142447	0.00121871	0.00116158	0.00120401	0.00124228	0.00129474	0.00128523	0.00120753	0.00112311	0.00108283	0.00106218	0.00117395	0.00118593	0.00105794	0.000942841	0.000904374	0.000780952	0.000767587	0.000730928	0.000625972	0.000611195	0.000596169	0.000588999	0.00059484	0.000583494	0.000599684	0.000648201	0.000631232	0.00055163			0.000398495	0.000291562	5.04133	0.968173	TRUE	4.42903e-10	TRUE	31.374	30.4035	0.000275247	3.52401	0.000659441	0.000555167	0.000526193	0.000405723	0.000399329	0.000366817	0.000255995	0.000244124	0.000231388	0.000227429	0.000239062	0.000229725	0.000254796	0.000322527	0.000306585	0.000205735
33051	22-08-15_circadian_chx_3_106-95_shNS1_CHX_Cell09_VirusA_	106-95	CRY2-mScarlet, clone95	CRY2	TRUE	RFP	shNS1	0.00315509	0.0599447	48	3	CRY2-mScarlet	0.00439637	0.00366078	0.00338777	0.00344894	0.00321201	0.00318447	0.0031222	0.00292345	0.00311995	0.00307215	0.00302523	0.00281407	0.0030606	0.00320704	0.00317292	0.00304437	0.00252818	0.00293902	0.00344683	0.0034983	0.00343501	0.00327208	0.0033236	0.0031902	0.00292692	0.00261884	0.00237527	0.00210753	0.00172926	0.00138447	0.001319	0.00121549	0.00140103	0.00164684	0.00180162	0.00207828	0.00247532	0.00313725	0.00395525	0.00469767	0.00513824	0.00521097	0.00511759	0.00473029	0.00445366	0.00434324	0.00425149	0.00393557	0.0031158	0.00263234	0.00254563	0.00191836	0.00161265	0.00142828	0.00113833	0.000984543	0.000864822	0.000802591	0.000731799	0.000677715	0.000605435	0.000585424	0.000632076	0.000655014	0.000737844			0.000398495	0.000291562	3.4138	0.96972	TRUE	5.53417e-10	TRUE	21.4884	19.0963	0.000829703	2.16822	0.00223385	0.00218982	0.00158089	0.00128802	0.00111415	0.000816359	0.000659519	0.000535222	0.000473017	0.000397907	0.000339966	0.000256971	0.000236736	0.0003017	0.000337913	0.000455913
33052	22-08-15_circadian_chx_3_106-95_shNS1_CHX_Cell09_VirusA_	106-95	CRY2-mScarlet, clone95	CRY2	TRUE	RFP	shNS1	0.0017569	0.0445078	48	3	CRY2-mScarlet			0.00195047	0.00171378	0.00146482	0.0012025	0.00118491	0.00129094	0.0015227	0.00182942	0.00241617	0.00300292	0.00360745	0.00441758	0.00497887	0.00506653	0.00495861	0.00456495	0.0044176	0.00432152	0.00394667	0.00335179	0.00275439	0.00221466	0.00175719	0.00136673	0.00127914	0.00129084	0.00138944	0.00161053	0.00181265	0.00187431	0.00184295	0.00189612	0.00191342	0.00175661	0.00141851	0.00134468	0.00143348	0.0013896	0.00123568	0.00124264	0.00146831	0.00156069	0.00156992	0.0016324	0.0016845	0.00182175	0.0016524	0.00150404	0.00127778	0.00120543	0.00103962	0.000924019	0.000907782	0.000808729	0.000741943	0.000693127	0.000625621	0.00057543	0.000536312	0.000516367	0.000565215	0.000493084	0.000515629			0.000398495	0.000291562	4.79057	0.984632	TRUE	1.11735e-05	FALSE	25	18.3302	0.00123416	1.17365	0.00110554	0.000896761	0.000839339	0.000680127	0.000568576	0.000561963	0.000461663	0.000394188	0.000344883	0.000271149	0.000215429	0.000171136	0.000149279	0.000215341	0.000124602	0.000157369
33053	22-08-15_circadian_chx_3_106-95_shNS1_CHX_Cell09_VirusA_	106-95	CRY2-mScarlet, clone95	CRY2	TRUE	RFP	shNS1	0.00249993	0.0568374	48	3	CRY2-mScarlet	0.00279606	0.00191789	0.00192035	0.00238031	0.0020912	0.00168958	0.00177906	0.00171588	0.00200867	0.00222464	0.00212923	0.00226751	0.00232904	0.00262919	0.00296738	0.00323598	0.00345222	0.00392111	0.00398634	0.00419627	0.00392588	0.00354704	0.00317362	0.00269898	0.00210369	0.00171068	0.00143493	0.00140966	0.00132094	0.00122303	0.00144282	0.0017215	0.00180233	0.00208205	0.00218855	0.00233341	0.00261955	0.00275594	0.00301606	0.00324454	0.00360427	0.00370055	0.00406	0.00415534	0.003889	0.00360681	0.00329475	0.00319141	0.00270598	0.00243292	0.00214636	0.00182467	0.00149814	0.00127224	0.00118862	0.00105005	0.000871317	0.000798733	0.000742395	0.00067614	0.00060338	0.00056019	0.000570611	0.000554654	0.000523974			0.000398495	0.000291562	3.81134	0.992388	TRUE	0	TRUE	24.0315	18.7405	0.00117021	1.3669	0.00203442	0.00178261	0.00148344	0.00116654	0.000945323	0.000871852	0.000733243	0.000542676	0.000468501	0.000410556	0.000338049	0.000254419	0.000204779	0.000222309	0.000205709	0.00016858
33054	22-08-15_circadian_chx_3_106-95_shNS1_CHX_Cell09_VirusA_	106-95	CRY2-mScarlet, clone95	CRY2	TRUE	RFP	shNS1	0.00209314	0.0397145	48	3	CRY2-mScarlet	0.00360642	0.00303184	0.00275533	0.00242685	0.00214045	0.00199471	0.00174565	0.00180973	0.00188059	0.00196741	0.00210652	0.00235021	0.00266617	0.00297292	0.00307732	0.00322368	0.00320008	0.00308015	0.00300532	0.00293745	0.00267915	0.00228011	0.00193926	0.00171717	0.00149634	0.00144273	0.00140849	0.00156592	0.00171627	0.00168371	0.00148999	0.00128764	0.00115337	0.0010191	0.000880758	0.0012528	0.0017968	0.00226321	0.0023585	0.00223542	0.00216003	0.00231271	0.00231935	0.00213094	0.00207976	0.00186824	0.00184171	0.00182707	0.00171508	0.00152223	0.00134385	0.00122039	0.00106898	0.00095441	0.000868555	0.000843018	0.000791891	0.000755143	0.00073559	0.000718956	0.000730532	0.000695688	0.000672352	0.000700622	0.000677277			0.000398495	0.000291562	4.90316	0.989129	TRUE	0.000987339	FALSE	21.7479	18.2809	0.000663209	2.30294	0.00112374	0.00096415	0.0008549	0.000711272	0.000601457	0.000518678	0.000500252	0.000451516	0.000417477	0.000402433	0.00039018	0.000412311	0.00037638	0.000353721	0.000397993	0.000374542
33055	22-08-15_circadian_chx_3_106-95_shNS1_CHX_Cell09_VirusA_	106-95	CRY2-mScarlet, clone95	CRY2	TRUE	RFP	shNS1	0.00125785	0.0428017	48	3	CRY2-mScarlet	0.00119543	0.00125618	0.00124089	0.00114635	0.00119371	0.00125952	0.00126748	0.00143787	0.00158043	0.00165736	0.00169548	0.0016738	0.00155192	0.00136076	0.00137441	0.00156454	0.00163599	0.00182911	0.00158496	0.00135427	0.00102942	0.000902447	0.000970517	0.000946694	0.000955201	0.000918919	0.000966381	0.00105631	0.0012236	0.0012073	0.00108733	0.00105034	0.000995767	0.000872252	0.000758156	0.000714338	0.000797705	0.000950052	0.00123125	0.00138179	0.00151106	0.00158794	0.00165194	0.00186265	0.00202921	0.00221337	0.00234126	0.00256892	0.00256355	0.0023256	0.00204617	0.00190434	0.00175659	0.00155456	0.00136909	0.00130668	0.00125505	0.00116181	0.00105996	0.000988995	0.000942122	0.000922935	0.000901762	0.000894707	0.000875443			0.000398495	0.000291562	6.74591	0.985651	TRUE	3.12629e-09	TRUE	32	13.2199	0.000432513	0.545879	0.00192711	0.00168043	0.00156631	0.00144071	0.00125078	0.00107099	0.00102204	0.000983098	0.000893499	0.000789677	0.000718969	0.000675056	0.000664177	0.000650033	0.000653662	0.000640776
33056	22-08-15_circadian_chx_3_106-95_shNS1_CHX_Cell09_VirusA_	106-95	CRY2-mScarlet, clone95	CRY2	TRUE	RFP	shNS1	0.00113386	0.0434609	48	3	CRY2-mScarlet	0.00102349	0.00102516	0.001068	0.000981839	0.000984767	0.000954301	0.000923835	0.000892446	0.000995238	0.00101131	0.00119	0.0012777	0.00134581	0.00125118	0.00116104	0.000994663	0.00103837	0.0011211	0.00114662	0.00109453	0.00107231	0.000992819	0.00094557	0.00100248	0.000856164	0.000849048	0.000889203	0.000850075	0.000928459	0.00111612	0.0013315	0.00154644	0.00188387	0.00254046	0.00312769	0.00359223	0.00370575	0.00378689	0.00362597	0.00353042	0.0033202	0.00302979	0.00286096	0.0026271	0.00242061	0.00218113	0.00181242	0.00148075	0.00124652	0.001074	0.000889844	0.000809652	0.000778579	0.000730787	0.000738811	0.000723576	0.000744774	0.000734183	0.000724957	0.000739444	0.00075106	0.000741493	0.000716676	0.000726722	0.00072318			0.000398495	0.000291562	7.99718	0.67947	TRUE	2.08618e-05	FALSE	25.0315	15.1015	0.000531418	1.97472	0.000675501	0.000501117	0.000427667	0.000403206	0.000359514	0.000375515	0.000365835	0.000397438	0.000392942	0.000389739	0.000415125	0.000437802	0.000434389	0.000410971	0.000432375	0.000436211
33057	22-08-15_circadian_chx_3_106-95_shNS1_CHX_Cell09_VirusA_	106-95	CRY2-mScarlet, clone95		TRUE	YFP	shNS1	0.000576764	0.0473267	48	3		0.000576648	0.000581885	0.000566013	0.000567495	0.000557323	0.000540833	0.000544725	0.00053861	0.000556089	0.00056894	0.000561768	0.000556639	0.000576879	0.000552622	0.000592553	0.000570265	0.000602233	0.000576424	0.000603621	0.000589252	0.000596298	0.000569866	0.000592848	0.000584014	0.000581642	0.000542108	0.000587013	0.00058152	0.000519764	0.000493769	0.000503472	0.000478708	0.000491724	0.000475546	0.000452472	0.00045928	0.000595047	0.000730813	0.000870694	0.000657858	0.000729129	0.000681407	0.000685913	0.00066279	0.000625223	0.000628273	0.00058426	0.000678689	0.000531214	0.000552979	0.000553744	0.000563895	0.000552404	0.000559433	0.000556656	0.000592401	0.000622802	0.000640926	0.000702713	0.000711458	0.000727231	0.000767846	0.000746595	0.000765709	0.000777742			0.000469688	0.000302362			FALSE	5.04811e-08	FALSE	23.4362	18.9602	6.09759e-05	1.50233	8.32911e-05	8.47882e-05	9.58551e-05	8.48958e-05	9.29127e-05	9.08224e-05	0.000129268	0.000162699	0.000183541	0.000251944	0.000263676	0.000283326	0.000330864	0.000309959	0.000334241	0.000350858
33058	22-08-15_circadian_chx_3_106-95_shNS1_CHX_Cell09_VirusA_	106-95	CRY2-mScarlet, clone95		TRUE	YFP	shNS1	0.000394349	0.0709073	48	3		0.000442846	0.000385989	0.000443047	0.000402382	0.000372048	0.000361343	0.000372005	0.000356095	0.000374669	0.000380839	0.000384095	0.000404522	0.00041336	0.000390254	0.000383346	0.000384987	0.000371332	0.000366222	0.000396572	0.00039154	0.000395178	0.000393699	0.000415089	0.000377974	0.000364601	0.000376771	0.000362995	0.000382836	0.000414717	0.000394999	0.000384276	0.000395194	0.000406113	0.000417363	0.000391383	0.000415108	0.00044411	0.00042387	0.000444882	0.000386639	0.00040823	0.000433236	0.000409787	0.000427477	0.000436681	0.000451396	0.000436816	0.000369511	0.000431272	0.000506842	0.000462409	0.000390059	0.000376702	0.000382002	0.000351346	0.000356258	0.000361098	0.000345777	0.000357154	0.000355147	0.000350061	0.000377551	0.000370516	0.000370027	0.000362299			0.000469688	0.000302362			FALSE	0.997981	FALSE	22.897	21.9238	5.07936e-06	0.872423	3.71537e-05	0	0	0	0	0	0	0	0	0	0	0	0	0	0	0
33059	22-08-15_circadian_chx_3_106-95_shNS1_CHX_Cell09_VirusA_	106-95	CRY2-mScarlet, clone95		TRUE	YFP	shNS1	0.000362972	0.0241449	48	3		0.000360884	0.00045303	0.000364209	0.000328042	0.000338952	0.000361493	0.000387865	0.000407965	0.000411661	0.000422729	0.000395373	0.000415478	0.000373722	0.000373031	0.000350083	0.000336873	0.000340404	0.000354701	0.000378493	0.000354994	0.000345093	0.000372579	0.000349437	0.000366264	0.00034935	0.000357164	0.000364286	0.000361405	0.000350155	0.00035267	0.000348098	0.0003795	0.000365849	0.000365931	0.000341884	0.000360827	0.000384767	0.000347537	0.000361734	0.000376366	0.000375226	0.000359563	0.000378135	0.000381752	0.000384086	0.000367346	0.000360126	0.000341351	0.000319927	0.000340353	0.000354614	0.000360633	0.000378508	0.000396382	0.000414798	0.000435124	0.000433383	0.000465081	0.000460587	0.000475235	0.000479384	0.000483188	0.000466167	0.000527679	0.000522579			0.000469688	0.000302362	6.93147	-inf	FALSE	0.880394	FALSE	32	6.81315	1.20667e-05	1.80383	0	0	0	0	0	0	0	0	0	0	6.04901e-06	1.06658e-05	1.49801e-05	0	6.54786e-05	6.02399e-05
33060	22-08-15_circadian_chx_3_106-95_shNS1_CHX_Cell09_VirusA_	106-95	CRY2-mScarlet, clone95		TRUE	YFP	shNS1	0.000418032	0.0370425	48	3							0.000446812	0.000431426	0.00044838	0.00046156	0.000453683	0.000418032	0.000391266	0.000402376	0.00041441	0.00042476	0.00041481	0.000392895	0.000402002	0.000407146	0.000434688	0.00047555	0.000465563	0.000461597	0.000420118	0.000413174	0.000391311	0.000402735	0.000416301	0.000390458	0.000425356	0.000412166	0.000426355	0.000414133	0.000434161	0.000416244	0.00042261	0.000448448	0.000448972	0.000420494	0.00040681	0.000384724	0.000401942	0.000414503	0.000416497	0.000416423	0.000419254	0.00042035	0.000423722	0.000404152	0.000407526	0.000419922	0.000427618	0.000418016	0.000437181	0.000449995	0.000462808	0.00047601	0.000477206	0.000485876	0.000482252	0.000499736	0.000522011	0.000516672	0.000528493	0.000513964			0.000469688	0.000302362	0.308337	-0.142857	FALSE	1	FALSE	21.5	4.44337	3.87617e-06	0.16267	0	0	0	0	0	0	0	6.71724e-06	8.05747e-06	1.7502e-05	1.37019e-05	3.30561e-05	5.8062e-05	5.25916e-05	6.63971e-05	5.04281e-05
33061	22-08-15_circadian_chx_3_106-95_shNS1_CHX_Cell09_VirusA_	106-95	CRY2-mScarlet, clone95		TRUE	YFP	shNS1	0.000456358	0.052683	48	3		0.000511659	0.000500228	0.000460653	0.000476323	0.000484978	0.000459236	0.000447224	0.000455264	0.000497332	0.000485812	0.000479302	0.00047673	0.000491474	0.000466221	0.000464082	0.00046836	0.000462945	0.000465438	0.000461181	0.000441828	0.000456207	0.000441253	0.000449097	0.000462091	0.000452806	0.000480623	0.000468291	0.00044612	0.000463851	0.000466854	0.000466942	0.000445629	0.000456509	0.000441184	0.000423837	0.000448139	0.000436685	0.000430879	0.000439232	0.000412286	0.000432675	0.000423734	0.000424009	0.000429867	0.000436499	0.000437782	0.000418533	0.000420413	0.000396003	0.0004219	0.000411827	0.000409182	0.000453758	0.000443944	0.000427264	0.000441089	0.000433387	0.00043823	0.00045948	0.000447718	0.000450756	0.000453879	0.000460953	0.0004569	0.000465705			0.000469688	0.000302362	6.93147	-inf	FALSE	0.870187	FALSE	24.3336	4.04192	3.76887e-06	5.06723	0	0	0	0	0	0	0	0	0	0	0	0	0	0	0	0
33062	22-08-15_circadian_chx_3_106-95_shNS1_CHX_Cell09_VirusA_	106-95	CRY2-mScarlet, clone95		TRUE	YFP	shNS1	0.000479706	0.0415925	48	3		0.000878891	0.000784338	0.000740188	0.000715334	0.000704257	0.000679526	0.000669944	0.000716171	0.000616905	0.000616383	0.00063506	0.000547775	0.000643763	0.00056925	0.000573959	0.000620112	0.000448652	0.000452335	0.000447983	0.000443372	0.000454119	0.000443464	0.000432809	0.000421831	0.000455296	0.000462435	0.000457309	0.0004718	0.000486568	0.000466959	0.000457564	0.000447414	0.000457702	0.000440348	0.000452119	0.000451158	0.000469495	0.000482505	0.000476908	0.000468272	0.000471288	0.000469859	0.000485185	0.000483612	0.00052344	0.000520717	0.000518955	0.000548705	0.000523875	0.000504501	0.000489095	0.000512342	0.000481036	0.000501877	0.000476731	0.000479924	0.000479728	0.000496397	0.000516812	0.000501919	0.000494917	0.000519186	0.000516044	0.000498703	0.000525577			0.000469688	0.000302362	4.44647	0.378136	FALSE	0.0878146	FALSE	32	4.25003	5.49188e-05	2.3071	3.48125e-05	1.95755e-05	4.33998e-05	1.16466e-05	3.33252e-05	7.35471e-06	1.07831e-05	1.06682e-05	2.86274e-05	5.09498e-05	3.51507e-05	2.77546e-05	5.49276e-05	5.18884e-05	3.27606e-05	6.36541e-05
33063	22-08-15_circadian_chx_3_106-95_shNS1_CHX_Cell09_VirusA_	106-95	CRY2-mScarlet, clone95		TRUE	YFP	shNS1	0.000432654	0.0657245	48	3		0.000516832	0.000460199	0.000448838	0.00043213	0.000440667	0.000427507	0.000454269	0.000447063	0.000427549	0.000445277	0.000433178	0.000414927	0.000412268	0.000407805	0.000409555	0.000391042	0.000421643	0.000406756	0.000417948	0.000424132	0.00041303	0.000410147	0.000460828	0.000448379	0.00043593	0.000423104	0.00042228	0.000420469	0.000412731	0.000402732	0.000423894	0.000435183	0.000417488	0.000442695	0.000421439	0.000430986	0.000401625	0.000473232	0.000459801	0.000440501	0.000444755	0.000461152	0.000500709	0.000485337	0.000502107	0.000484736	0.000487131	0.000517614	0.000452403	0.000469183	0.000464355	0.000470801	0.000468469	0.000460374	0.000436531	0.00043695	0.000430454	0.000448053	0.000461104	0.000464356	0.000435081	0.000445892	0.000472008	0.000447	0.000457139			0.000469688	0.000302362	4.39735	0.0360052	FALSE	0.0150392	FALSE	21.1029	4.2879	2.1054e-05	0.448469	0	0	1.13256e-06	0	0	0	0	0	0	0	0	0	0	2.59641e-06	0	0
33064	22-08-15_circadian_chx_3_106-95_shNS1_CHX_Cell09_VirusA_	106-95	CRY2-mScarlet, clone95		TRUE	YFP	shNS1	0.000510303	0.0829169	48	3		0.000578882	0.000594296	0.000567059	0.000553158	0.000582996	0.000562524	0.00053978	0.000572354	0.000566001	0.000561958	0.000545081	0.00055372	0.000559709	0.000578286	0.000531696	0.000573041	0.00057615	0.000527631	0.000506433	0.000515227	0.000514335	0.00048039	0.000476492	0.000497974	0.000509106	0.000500778	0.000493022	0.000496731	0.000491969	0.000485726	0.000498462	0.00047638	0.000511032	0.000489948	0.000523471	0.000490109	0.000490964	0.000523835	0.000499113	0.000494122	0.000493595	0.000509173	0.000509573	0.00050282	0.000501611	0.000496783	0.000505678	0.000549156	0.000562752	0.000509372	0.000569973	0.000556219	0.000539207	0.000539997	0.000542822	0.000557852	0.000616448	0.000675044	0.000735415	0.000764822								0.000469688	0.000302362			FALSE	0.973245	FALSE	32	5.00003	8.36127e-06	2.15984	3.96836e-05	0.000101159	8.80451e-05	7.13516e-05	7.27912e-05	7.63748e-05	9.28739e-05	0.000155947	0.000220111	0.000287302	0.000321875
33065	22-08-15_circadian_chx_3_106-95_shNS1_CHX_Cell09_VirusA_	106-95	CRY2-mScarlet, clone95		TRUE	YFP	shNS1	0.000513794	0.0486436	48	3		0.00052936	0.000463331	0.000481415	0.000479491	0.00048212	0.000466033	0.000475971	0.000453706	0.000483958	0.000459583	0.00050882	0.000473561	0.000462876	0.000459369	0.000429279	0.000419387	0.000429154	0.000417849	0.000434922	0.000429615	0.000441244	0.000486406	0.00052067	0.000518664	0.00053054	0.000526872	0.000515806	0.000548353	0.000511781	0.000546387	0.000511596	0.000530164	0.000517978	0.000510868	0.000524189	0.000546759	0.000541532	0.000567723	0.000559539	0.00057005	0.000592756	0.000569407	0.000580828	0.000614672	0.000612045	0.000570741	0.000580547	0.000611864	0.000564152	0.000570477	0.0005882	0.000600079	0.000574903	0.000550821	0.000559166	0.00058771	0.00059867	0.000592245	0.000628972	0.000599219	0.000600954	0.000574249	0.000594792	0.000595567	0.000579889			0.000469688	0.000302362			FALSE	0.98645	FALSE	25	20.052	1.18602e-05	0.740904	0.000100789	0.000119544	0.000132672	0.000107988	8.3997e-05	9.34432e-05	0.000124327	0.000137056	0.000131363	0.000172216	0.000141268	0.000144406	0.00011603	0.000140036	0.000142131	0.000125513
33066	22-08-15_circadian_chx_3_106-95_shNS1_CHX_Cell09_VirusA_	106-95	CRY2-mScarlet, clone95		TRUE	YFP	shNS1	0.000507581	0.0658645	48	3		0.000549074	0.000555699	0.000543915	0.000513594	0.000510381	0.000513367	0.000508201	0.000480857	0.000510798	0.000492614	0.000483105	0.000486252	0.000512437	0.000522959	0.000512988	0.000512241	0.000530706	0.000526421	0.000533529	0.000538269	0.000517677	0.000514285	0.000509388	0.000509072	0.0004916	0.000502739	0.000493682	0.000508009	0.000489542	0.000484632	0.000558289	0.000501021	0.000524213	0.000490871	0.00049822	0.000500793	0.000494172	0.00050723	0.000497662	0.000487913	0.000507933	0.000502909	0.000480187	0.000493339	0.000477845	0.000479824	0.000497098	0.000484265	0.000483539	0.000479936	0.000485171	0.000495374	0.000508167	0.000499691	0.000502586	0.000518489	0.000518125	0.000516631	0.000528195	0.000543719	0.000521182							0.000469688	0.000302362			FALSE	0.000828022	FALSE	18	0.807373	1.36287e-05	3.90696	1.02478e-05	1.5618e-05	2.61349e-05	3.94932e-05	3.10615e-05	3.43555e-05	5.14078e-05	5.14683e-05	5.03162e-05	6.3257e-05	8.07385e-05	5.66487e-05
33067	22-08-15_circadian_chx_3_106-95_shNS1_CHX_Cell09_VirusA_	106-95	CRY2-mScarlet, clone95		TRUE	YFP	shNS1	0.000721522	0.097498	48	3		0.000720074	0.00072297	0.000706091	0.000730963	0.000749893	0.000766619	0.000782605	0.00078938	0.000808962	0.000788739	0.000823004	0.000814569	0.000856083	0.000850883	0.00084454	0.000827401	0.000817505	0.000804363	0.000795895	0.000676414	0.000656954	0.000684007	0.000699518	0.000702117	0.000701736	0.00077722	0.000788586	0.000744973	0.000740836	0.000760971	0.000780398	0.000699972	0.000629303	0.000666573	0.000725374	0.000675762	0.000641794	0.000640022	0.000617922	0.00064283	0.00065339	0.000649724	0.000615028	0.000678843	0.000654761	0.000623495	0.000601297	0.000585258	0.000607978	0.00062675	0.000610854	0.000653681	0.000658235	0.000637742	0.000600224	0.00066436	0.000642103	0.000611644	0.000585464	0.00058422	0.000600212	0.000586466	0.000592015	0.000603104	0.000582722			0.000469688	0.000302362			FALSE	0.516803	FALSE	21.1605	11.7724	4.05956e-05	4.4739	0.000157062	0.000142396	0.000187212	0.000193517	0.000173987	0.000136322	0.000205071	0.000183208	0.000152155	0.000125176	0.000124909	0.000143591	0.000129587	0.000136928	0.000150641	0.00012874
33068	22-08-15_circadian_chx_3_106-95_shNS1_CHX_Cell09_VirusA_	106-95	CRY2-mScarlet, clone95		TRUE	YFP	shNS1	0.000561324	0.0869098	48	3		0.00142887	0.00128591	0.00118452	0.0011559	0.00108808	0.00103716	0.00102323	0.00100661	0.000988691	0.00096535	0.000885826	0.000795961	0.000675781	0.000599344	0.000629666	0.000560503	0.000556516	0.000565274	0.000607362	0.000563491	0.000528379	0.000586244	0.000562145	0.000486891	0.000550027	0.000539918	0.000534961	0.000485452	0.000493615	0.000544797	0.000527297	0.00053371	0.000533142	0.000543732	0.000580125	0.000562819	0.000553727	0.000563669	0.000517754	0.000498241	0.000470707	0.000482205	0.000476979	0.000487021	0.000520079	0.000537896	0.00053384	0.000565667	0.00049531	0.000470005	0.000484883	0.000477906	0.000464601	0.000480882	0.000496991	0.00050788	0.000550924	0.000563492	0.000533942	0.000560326	0.000571131	0.000585742	0.000587896	0.000527472	0.000532381			0.000469688	0.000302362			FALSE	0.401995	FALSE	25.4006	3.79434	7.12707e-05	4.6517	3.1666e-07	1.53266e-05	8.3617e-06	0	1.15892e-05	2.85125e-05	4.0232e-05	8.63206e-05	0.000100544	6.947e-05	9.88499e-05	0.000111599	0.000128784	0.000132317	6.52441e-05	7.14041e-05
33069	22-08-15_circadian_chx_3_106-95_shNS1_CHX_Cell09_VirusA_	106-95	CRY2-mScarlet, clone95		TRUE	YFP	shNS1	0.000433909	0.0500654	48	3		0.000448182	0.000441117	0.000444177	0.000442764	0.000411391	0.00041178	0.000416716	0.000408201	0.000421159	0.000424936	0.000416078	0.00045261	0.000440512	0.000433198	0.000426159	0.000419002	0.000430222	0.000427721	0.000417333	0.000465772	0.000463915	0.000469942	0.000478479	0.000472199	0.00045764	0.000439959	0.000437593	0.00042654	0.00040566	0.000418602	0.000423828	0.000439445	0.000407096	0.000391063	0.000396714	0.000410569	0.000391429	0.000411676	0.000398275	0.00043462	0.000450197	0.000482735	0.000448836	0.000466372	0.000473747	0.000467715	0.000466762	0.000438283	0.000440415	0.000437502	0.000450575	0.000476032	0.000459186	0.000464585	0.000487428	0.000479083	0.000479538	0.00046717	0.000515427	0.000469081	0.000445517	0.00047763	0.000476992	0.000490833				0.000469688	0.000302362			FALSE	1.55693e-10	TRUE	24.143	22.5243	2.59415e-05	0.346824	0	0	6.45444e-06	0	0	1.85263e-05	9.89644e-06	1.04668e-05	0	4.94518e-05	0	0	8.81245e-06	8.17534e-06	2.38753e-05
33070	22-08-15_circadian_chx_3_106-95_shNS1_CHX_Cell09_VirusA_	106-95	CRY2-mScarlet, clone95		TRUE	YFP	shNS1	0.000422533	0.0458625	48	3		0.000407095	0.000410501	0.000414753	0.000420406	0.000426659	0.000428738	0.00039093	0.000404243	0.000433658	0.000399574	0.000410909	0.000397816	0.000412135	0.000421227	0.000427136	0.000395601	0.000417108	0.000438966	0.000453565	0.000439724	0.000433612	0.000429014	0.000413284	0.000457109	0.000450245	0.000419251	0.000453284	0.000421846	0.000425363	0.000442839	0.000447683	0.000429811	0.000457275	0.00044698	0.00044944	0.00042774	0.000412323	0.000414009	0.000400105	0.000423221	0.000434338	0.00040929	0.000420194	0.000420276	0.000425934	0.000397633	0.000421492	0.000435847	0.000410877	0.00043731	0.000447264	0.000460811	0.00046152	0.000474463	0.000440152	0.000436211	0.000428232	0.000476104	0.000508319	0.000536667	0.00137661	0.000516144	0.000474234	0.000482925	0.000504817			0.000469688	0.000302362			FALSE	0.0707926	FALSE	32	27.0587	1.35941e-05	4.11181	0	0	0	0	4.94321e-06	0	0	0	6.87724e-06	4.17676e-05	7.30479e-05	0.000997718	5.15521e-05	5.08844e-06	1.49458e-05	4.00093e-05
33071	22-08-15_circadian_chx_3_106-95_shNS1_CHX_Cell09_VirusA_	106-95	CRY2-mScarlet, clone95		TRUE	YFP	shNS1	0.000354818	0.029208	48	3		0.000318072	0.000319933	0.000331333	0.000351917	0.000360788	0.00035843	0.00036209	0.000371085	0.000358342	0.000354858	0.000346591	0.000353018	0.000368363	0.000363024	0.000359172	0.000348616	0.000363905	0.000367283	0.000352716	0.000364823	0.000365416	0.000374442	0.00037466	0.000395134	0.000386828	0.000378522	0.000369964	0.000354777	0.000375492	0.000353492	0.000337141	0.000294038	0.000336254	0.000335931	0.000329964	0.000301676	0.000334595	0.000323904	0.000354349	0.000338516	0.000332845	0.000345964	0.000359375	0.000341089	0.000356606	0.000355797	0.000363964	0.00034622	0.000351792	0.000353604	0.000344336	0.000350954	0.000352148	0.000358063	0.000390106	0.000352287	0.00036509	0.000394027	0.000417292	0.00043526	0.00039213	0.000388205	0.000411203	0.0003803	0.000389252			0.000469688	0.000302362	6.93147	-inf	FALSE	0.000194174	FALSE	32	21.6166	1.78571e-05	5.18038	0	0	0	0	0	0	0	0	0	0	0	0	0	0	0	0
33072	22-08-15_circadian_chx_3_106-95_shNS1_CHX_Cell09_VirusA_	106-95	CRY2-mScarlet, clone95		TRUE	YFP	shNS1	0.000432973	0.0839559	48	3		0.000450292	0.000428163	0.000411245	0.000420808	0.00041827	0.000395379	0.000381407	0.000384098	0.000394413	0.000409415	0.000388529	0.000402169	0.000394853	0.000431934	0.000423782	0.000417156	0.000435008	0.000525536	0.000437394	0.000447272	0.000509584	0.000488033	0.000447433	0.000454912	0.000490583	0.000532535	0.000505921	0.000483407	0.000463405	0.00051096	0.000448546	0.000422528	0.000439792	0.00041135	0.000455345	0.000426246	0.000434012	0.000439311	0.000431596	0.000413006	0.00042286	0.000444264	0.000426874	0.000436776	0.000418759	0.000411268	0.000453351	0.000460977	0.000425265	0.000433442	0.000424098	0.00042082	0.000414094	0.000405373	0.000428794	0.000419815	0.000421594	0.000467924	0.000466088	0.00047982	0.000457543	0.00045189	0.000447593	0.000450201	0.000432337			0.000469688	0.000302362	6.93147	-inf	FALSE	1.20308e-08	TRUE	31.5566	24.972	4.15969e-05	4.58507	0	0	0	0	0	0	0	0	0	0	1.10502e-05	0	0	0	0	0
33073	22-08-15_circadian_chx_3_106-95_shNS1_CHX_Cell09_VirusA_	106-95	CRY2-mScarlet, clone95		TRUE	YFP	shNS1	0.000751219	0.0835707	48	3		0.000586538	0.000572236	0.0005682	0.000611011	0.000597674	0.000643208	0.000624821	0.000593959	0.000633894	0.000644396	0.000648898	0.000638647	0.000711563	0.000777235	0.000787528	0.000825333	0.000761978	0.000755384	0.000686531	0.000701066	0.000728478	0.000727739	0.000730793	0.000759727	0.000750639	0.000756607	0.000793726	0.000781787	0.000772618	0.000765781	0.000734004	0.000727348	0.000763297	0.000805627	0.000832865	0.000860104	0.000888168	0.000893539	0.000886021	0.000828033	0.000833752	0.000793485	0.0007518	0.000766052	0.000755669	0.000735414	0.000707351	0.000745185	0.000703627	0.000785153	0.000784526	0.000900129	0.000840756	0.000885469	0.00100868	0.00106803	0.000961814	0.000916009	0.000903137	0.000896043	0.000954609	0.000886806	0.00093042	0.000845331	0.000842376			0.000469688	0.000302362			FALSE	0.0142886	FALSE	22.7399	14.4726	5.02168e-05	2.98065	0.000315465	0.00031758	0.000437973	0.00038085	0.000430459	0.000562885	0.000630305	0.000522932	0.00047839	0.000468641	0.000464987	0.000533467	0.000462873	0.000515725	0.000424143	0.000424472
33074	22-08-15_circadian_chx_3_106-95_shNS1_CHX_Cell09_VirusA_	106-95	CRY2-mScarlet, clone95		TRUE	YFP	shNS1	0.000357259	0.0261783	48	3		0.000398523	0.000422865	0.000410199	0.000404053	0.000394714	0.000389534	0.000392365	0.000380494	0.000386187	0.000395585	0.000414871	0.000402201	0.000410832	0.000411518	0.000391642	0.000388006	0.000384957	0.000387966	0.000390975	0.000394076	0.000365682	0.000364074	0.00037644	0.000370638	0.00032269	0.00032675	0.000350443	0.00033231	0.000334412	0.000302968	0.000301847	0.000322673	0.000289053	0.000297119	0.000286111	0.000285431	0.000295951	0.000318336	0.00032802	0.000330051	0.000312861	0.000331874	0.000310504	0.000322859	0.000311013	0.000315442	0.000339527	0.000305604	0.000309216	0.000317682	0.000349744	0.000362686	0.000332106	0.000353946	0.000354426	0.000318279	0.000344103	0.000325843	0.000323917	0.000321875	0.00031411	0.000336742	0.000376556	0.000371864	0.000370371			0.000469688	0.000302362	6.93147	-inf	FALSE	1	FALSE	32	8.0457	6.89977e-07	1.56182	0	0	0	0	0	0	0	0	0	0	0	0	0	0	0	0
33075	22-08-15_circadian_chx_3_106-95_shNS1_CHX_Cell09_VirusA_	106-95	CRY2-mScarlet, clone95		TRUE	YFP	shNS1	0.00041344	0.0382698	48	3		0.000380794	0.000363692	0.000383452	0.000391005	0.00042622	0.00043349	0.000441403	0.000420388	0.000420127	0.000422012	0.000423631	0.00043637	0.000418288	0.000417212	0.000411306	0.00042596	0.000413077	0.000423243	0.000407928	0.000422104	0.000451251	0.000437809	0.000431765	0.00043949	0.000431884	0.000412993	0.000426567	0.000423786	0.000403132	0.000376188	0.000392607	0.000403869	0.00040809	0.000406815	0.000371025	0.000413802	0.000437511	0.000427959	0.000418602	0.000393933	0.000395933	0.000388449	0.000384954	0.000398867	0.000388763	0.000369918	0.00038457	0.000380419	0.000385922	0.000385362	0.000404073	0.000399502	0.000411712	0.000395392	0.000419556	0.000380463	0.00044967	0.00043705	0.000444655	0.000445737	0.000431499	0.000432723	0.000421307	0.000439872	0.000437002			0.000469688	0.000302362	6.93147	-inf	FALSE	1	FALSE	32	16.7398	6.59995e-06	6.13792	0	0	0	0	0	0	0	0	0	0	0	0	0	0	0	0
33076	22-08-15_circadian_chx_3_106-95_shNS1_CHX_Cell09_VirusA_	106-95	CRY2-mScarlet, clone95		TRUE	YFP	shNS1	0.000417619	0.0463472	48	3		0.000393404	0.000399069	0.000385227	0.000392667	0.000408831	0.00038956	0.000388535	0.000399413	0.000405762	0.000395412	0.000399251	0.000387935	0.000367328	0.000394257	0.000375096	0.000371982	0.000381771	0.000382695	0.000383107	0.000386629	0.000366565	0.000391702	0.000422567	0.000453431	0.000485231	0.000447989	0.000436717	0.000442511	0.000420029	0.00045394	0.000466086	0.000498493	0.000476276	0.000449121	0.000445591	0.000441579	0.000428093	0.000462527	0.000446699	0.000439437	0.00042492	0.000434183	0.000439232	0.000425237	0.000416246	0.000414183	0.000418993	0.000424586	0.000407349	0.000391708	0.000405665	0.000397395	0.000400687	0.000414013	0.000466138	0.000436821	0.000438347	0.000485171	0.000464161	0.000448644	0.000504803	0.000473246	0.000488141	0.00043326	0.000475641			0.000469688	0.000302362	6.93147	-inf	FALSE	0.00564472	FALSE	32	0.134417	2.75687e-05	3.1152	0	0	0	0	0	0	0	0	1.65947e-05	0	0	3.86303e-05	3.94839e-06	2.06549e-05	0	6.7793e-06
33077	22-08-15_circadian_chx_3_106-95_shNS1_CHX_Cell09_VirusA_	106-95	CRY2-mScarlet, clone95		TRUE	YFP	shNS1	0.000421412	0.0320875	48	3		0.000370079	0.000385222	0.000400031	0.000411059	0.000419548	0.000428038	0.000436785	0.00041664	0.000426937	0.000383046	0.000391812	0.000412149	0.000434527	0.000436976	0.000418412	0.000432109	0.000440249	0.000420119	0.000416337	0.000434742	0.000419268	0.000422326	0.000435861	0.000429108	0.000423156	0.0004138	0.000401898	0.000414014	0.0004174	0.000410954	0.000445727	0.000442944	0.000423758	0.000399732	0.000397574	0.000415391	0.000421713	0.000438454	0.000395498	0.000422751	0.000425016	0.000451462	0.000421111	0.000425105	0.000445823	0.000430367	0.000439993	0.000393357	0.000386724	0.000410659	0.0004104	0.00042013	0.000408912	0.000415787	0.000438222	0.000426425	0.000437574	0.000427939	0.000431537	0.000421955	0.000411579	0.000421487	0.000418028	0.000405719	0.000439819			0.000469688	0.000302362	6.93147	-inf	FALSE	0.998875	FALSE	27.4543	19.4996	5.61589e-06	0.23941	0	0	0	0	0	0	0	0	0	0	0	0	0	0	0	0
33078	22-08-15_circadian_chx_3_106-95_shNS1_CHX_Cell09_VirusA_	106-95	CRY2-mScarlet, clone95		TRUE	YFP	shNS1	0.00043485	0.105051	48	3		0.000517303	0.000445079	0.000513507	0.000442701	0.000497893	0.000442231	0.000447772	0.000427184	0.000475561	0.000482195	0.000494107	0.000483454	0.00049841	0.000525281	0.000460655	0.000465325	0.000446089	0.000441096	0.000418129	0.000486841	0.000460294	0.000496836	0.00038817	0.000438389	0.000412276	0.000391482	0.000406614	0.00038905	0.00040934	0.000396889	0.000396232	0.000409598	0.000401113	0.000400643	0.00039073	0.000377059	0.000412642	0.000416299	0.000425673	0.00042887	0.000401753	0.000392281	0.000446792	0.000427229	0.000431087	0.000435711	0.000439873	0.000433989	0.000406371	0.000434899	0.000420874	0.000455152	0.00044934	0.00043493	0.000428357	0.000445785	0.000441131	0.000447633	0.000459482	0.000484164	0.000494555	0.00047625	0.000488972	0.000507713	0.00049421			0.000469688	0.000302362	6.93147	-inf	FALSE	0.653387	FALSE	32	10.1235	1.90938e-05	1.15384	0	0	0	0	0	0	0	0	0	0	1.57877e-05	2.73563e-05	7.28149e-06	2.15854e-05	4.29339e-05	2.79294e-05
33079	22-08-15_circadian_chx_3_106-95_shNS1_CHX_Cell09_VirusA_	106-95	CRY2-mScarlet, clone95		TRUE	YFP	shNS1	0.000343564	0.023879	48	3		0.000302182	0.00030331	0.000315539	0.000325485	0.000323104	0.00031506	0.000330071	0.000317552	0.000319108	0.00034115	0.000342428	0.000324756	0.000329156	0.000325253	0.000321998	0.00034087	0.000334989	0.000336025	0.000324211	0.000336923	0.000349635	0.000362733	0.000364786	0.000410589	0.00046441	0.000449198	0.000353474	0.000411683	0.000382426	0.000456751	0.000389765	0.000369251	0.000397407	0.000360209	0.000362974	0.00035107	0.000350146	0.000349702	0.0003447	0.000342249	0.000337817	0.00032262	0.000358774	0.000347817	0.00034639	0.000351616	0.000345181	0.000332767	0.000311687	0.00031207	0.000292839	0.000310014	0.000317052	0.000310139	0.000310098	0.000341948	0.000348039	0.00034679	0.00035134	0.000343334	0.000347884	0.000346997	0.000377132	0.000375376	0.000333577			0.000469688	0.000302362	6.93147	-inf	FALSE	0.00237504	FALSE	32	27.3267	3.54112e-05	4.05919	0	0	0	0	0	0	0	0	0	0	0	0	0	0	0	0
33080	22-08-15_circadian_chx_3_106-95_shNS1_CHX_Cell09_VirusA_	106-95	CRY2-mScarlet, clone95		TRUE	YFP	shNS1	0.000471268	0.0428629	48	3		0.000314814	0.000314514	0.000360978	0.00035525	0.000384253	0.00035818	0.000359988	0.000364406	0.000378298	0.000355721	0.000338472	0.000392255	0.000373773	0.000376613	0.000401813	0.000393613	0.000398498	0.000426145	0.0004144	0.000407525	0.000462828	0.000495934	0.000493237	0.000515364	0.000536639	0.000481503	0.000480099	0.000447331	0.000433841	0.00047121	0.000538565	0.000503302	0.000525756	0.000472394	0.000504637	0.000529432	0.000563758	0.000561117	0.00053467	0.000541783	0.000516609	0.000512956	0.00053935	0.000538164	0.000514198	0.00051025	0.000549101	0.000471325	0.000505618	0.000533213	0.000515481	0.000482821	0.000427689	0.000451371	0.000458774	0.000492624	0.000510032	0.000502091	0.000457349	0.000413864	0.000439045	0.000451215	0.00045877	0.000435707	0.000424622			0.000469688	0.000302362	1.22339	0.396805	FALSE	0.999968	FALSE	27.8501	21.0045	2.69757e-06	6.0904	6.3525e-05	4.61919e-05	1.33621e-05	0	0	0	2.41613e-05	4.28693e-05	3.47306e-05	0	0	0	0	0	0	0
33081	22-08-15_circadian_chx_3_106-95_shNS1_CHX_Cell09_VirusA_	106-95	CRY2-mScarlet, clone95		TRUE	YFP	shNS1	0.000480121	0.0286187	48	3		0.000535201	0.000543248	0.000599133	0.000596186	0.000623639	0.00066696	0.000655151	0.000622974	0.000644173	0.000632583	0.000675686	0.000623972	0.00057949	0.000623294	0.000578805	0.000618158	0.000541789	0.000523327	0.000502587	0.00049629	0.000481313	0.000449513	0.000437208	0.000452681	0.000468376	0.000478815	0.000475816	0.000476832	0.000493857	0.000488334	0.000467591	0.000475258	0.000478321	0.000448236	0.000445365	0.000473051	0.000468327	0.000469258	0.000458185	0.00044548	0.000451709	0.000459819	0.000468315	0.000490088	0.000456718	0.000463772	0.000467414	0.000478928	0.000414377	0.000436169	0.000463461	0.000456005	0.00044855	0.000440869	0.000415386	0.000431765	0.000453656	0.000429516	0.000432205	0.000493127								0.000469688	0.000302362	6.93147	-inf	FALSE	0.640168	FALSE	22.7438	8.35064	2.12013e-05	4.67031	0	0	0	0	0	0	0	0	0	0	2.55627e-05
33082	22-08-15_circadian_chx_3_106-95_shNS1_CHX_Cell09_VirusA_	106-95	CRY2-mScarlet, clone95		TRUE	YFP	shNS1	0.000378382	0.0609146	48	3		0.000316129	0.000309051	0.000322462	0.000344663	0.000349083	0.000358818	0.000392047	0.000405862	0.000381996	0.000361732	0.000362626	0.000396874	0.000370904	0.00037584	0.000361513	0.000366206	0.000396673	0.000413772	0.000417342	0.000426627	0.000413486	0.000377973	0.00038231	0.000396205	0.000412943	0.000411766	0.000426842	0.000408158	0.000389781	0.000384945	0.000372476	0.000417507	0.000422001	0.000396713	0.00037499	0.000359384	0.000397261	0.000373028	0.000383737	0.000354491	0.000370456	0.000378792	0.000354666	0.000371927	0.000372842	0.000386043	0.000346961	0.000370229	0.000340512	0.000395864	0.000403255	0.000430014	0.000372259	0.00040929	0.000439355	0.000377427	0.000390141	0.00039728	0.000406695	0.000398146	0.000407366	0.000379661	0.000382014	0.000402081	0.000390231			0.000469688	0.000302362	6.93147	-inf	FALSE	0.553712	FALSE	32	23.2801	1.99212e-05	4.85374	0	0	0	0	0	0	0	0	0	0	0	0	0	0	0	0
33083	22-08-15_circadian_chx_3_106-95_shNS1_CHX_Cell09_VirusA_	106-95	CRY2-mScarlet, clone95		TRUE	YFP	shNS1	0.000528901	0.0424953	48	3		0.000489766	0.000515511	0.000522298	0.000537862	0.00055731	0.000531225	0.000535722	0.000543304	0.000537823	0.000490357	0.000528704	0.00055759	0.000545495	0.000516149	0.00050987	0.000483288	0.000569799	0.00057121	0.000583437	0.000529099	0.000518814	0.000505927	0.000501817	0.000511369	0.000495696	0.000517946	0.00053363	0.000543295	0.000540912	0.000537688	0.000528139	0.000520476	0.000502546	0.000490294	0.00048537	0.00052717	0.00055137	0.000550195	0.000547258	0.0005935	0.000578693	0.000544099	0.000521838	0.000535073	0.000529242	0.000492266	0.000505054	0.0004417	0.000485776	0.000528041	0.000506068	0.000490768	0.000527283	0.000555218	0.00054577	0.000518545	0.000511961	0.000511027	0.000515115	0.000506547	0.000572447	0.00052686	0.000506025	0.000531435	0.000433868			0.000469688	0.000302362			FALSE	0.999859	FALSE	25.2333	10.5038	1.01901e-05	3.0535	5.83532e-05	3.66971e-05	2.1449e-05	5.91127e-05	8.85495e-05	7.94534e-05	5.14669e-05	4.49188e-05	4.43093e-05	4.91148e-05	4.01988e-05	0.000113046	6.34427e-05	4.0674e-05	6.97192e-05	0
33084	22-08-15_circadian_chx_3_106-95_shNS1_CHX_Cell09_VirusA_	106-95	CRY2-mScarlet, clone95		TRUE	YFP	shNS1	0.000601079	0.0366035	48	3		0.000438536	0.000458192	0.000432601	0.000442451	0.000469376	0.000457217	0.000501036	0.000545447	0.00049261	0.00052361	0.000537127	0.000595945	0.000572439	0.000579573	0.000612064	0.000587173	0.000614154	0.000580645	0.000620948	0.000619435	0.000631123	0.000599678	0.000627065	0.000632451	0.000601132	0.00063123	0.000608573	0.000610925	0.000597562	0.000587442	0.000605087	0.000603968	0.000630926	0.000642521	0.000598882	0.000601027	0.000623843	0.000662508	0.000609849	0.000606471	0.000616881	0.00063657	0.000590053	0.000615153	0.000615311	0.000590114	0.000610415	0.000543429	0.000600054	0.000597476	0.000622186	0.000615112	0.000618892	0.000597006	0.000618257	0.000623912	0.000621849	0.000595861	0.000587352	0.000628677	0.000640617	0.000630624	0.000603877	0.000638307	0.000572448			0.000469688	0.000302362			FALSE	0.273805	FALSE	23.9583	14.7827	2.43924e-05	2.42822	0.000127787	0.000153826	0.000147968	0.000153138	0.000131812	0.000155154	0.000162462	0.000161685	0.000135238	0.000127217	0.000173395	0.00018804	0.000178589	0.000150206	0.000190389	0.000117038
33085	22-08-15_circadian_chx_3_106-95_shNS1_CHX_Cell09_VirusA_	106-95	CRY2-mScarlet, clone95		TRUE	YFP	shNS1	0.000505507	0.034129	48	3		0.000544439	0.000535122	0.000571212	0.000603347	0.000589152	0.000612679	0.000568984	0.000585577	0.000587331	0.000555683	0.000578391	0.00053332	0.00052731	0.000517383	0.000492271	0.000488481	0.000490343	0.000497631	0.000512623	0.000524604	0.000527321	0.000511549	0.000506987	0.000529913	0.000535287	0.000529943	0.00049447	0.000504773	0.000510122	0.000506241	0.000503035	0.000499085	0.000481716	0.000443788	0.000462557	0.000460728	0.000459403	0.000478511	0.000459276	0.000423521	0.000452416	0.000446823	0.000430869	0.000484131	0.000461194	0.000492549	0.000465688	0.000470075	0.000422115	0.000401733	0.000439624	0.000456762	0.000457069	0.000448339	0.000460161	0.000473803	0.000468181	0.000419602	0.0004329	0.000437947	0.000447752	0.00042732	0.000452645	0.000454837	0.000536241			0.000469688	0.000302362			FALSE	0.000459433	FALSE	23.1051	3.51147	2.11492e-05	5.81501	0	0	0	0	0	0	4.335e-06	0	0	0	0	0	0	0	0	7.58001e-05
33086	22-08-15_circadian_chx_3_106-95_shNS1_CHX_Cell09_VirusA_	106-95	CRY2-mScarlet, clone95		TRUE	YFP	shNS1	0.000415995	0.0277568	48	3		0.000443235	0.000407588	0.000409305	0.000409459	0.000414926	0.000435194	0.000424095	0.000420404	0.000430141	0.000427969	0.000442485	0.000418051	0.000432097	0.000455196	0.000422615	0.000413059	0.000400992	0.000382569	0.000367713	0.000373454	0.000380606	0.00038553	0.000391389	0.000366358	0.000463866	0.000455035	0.000446205	0.000437107	0.000416426	0.000408415	0.000383863	0.000406784	0.000374691	0.000362302	0.000373958	0.000386027	0.000355749	0.000389469	0.000370929	0.000437667	0.000483261	0.000455803	0.00046455	0.000469767	0.000415563	0.00044231	0.000434778	0.000460343	0.000452212	0.000461037	0.000441304	0.000419535	0.000382943	0.00039904	0.00037151	0.000383807	0.000383365	0.00036128	0.000382444	0.000377116	0.000377608	0.000375862	0.000377789	0.00036772	0.000454506			0.000469688	0.000302362	6.93147	-inf	FALSE	7.13979e-05	FALSE	18	4.75003	1.73736e-06	2.53072	0	0	0	0	0	0	0	0	0	0	0	0	0	0	0	0
33087	22-08-15_circadian_chx_3_106-95_shNS1_CHX_Cell09_VirusA_	106-95	CRY2-mScarlet, clone95		TRUE	YFP	shNS1	0.000448045	0.0343231	48	3		0.000524061	0.000553937	0.000527112	0.000505546	0.000543031	0.000536317	0.000479053	0.000430339	0.000416531	0.000451133	0.000446774	0.000406791	0.000442069	0.000431309	0.000438904	0.000449316	0.000454674	0.000451425	0.000436761	0.000471678	0.000456189	0.000454631	0.000427931	0.000427404	0.000436388	0.000463604	0.000433845	0.000408736	0.000441064	0.000424714	0.000415536	0.000415686	0.000430192	0.000441899	0.000415531	0.000427817	0.000449505	0.000440645	0.000435705	0.000442843	0.000477896	0.000455098	0.000502702	0.000497082	0.000585102	0.000556964	0.000546333	0.000477727	0.000423425	0.000445224	0.000467024	0.000489484	0.000435094	0.000587133	0.000872734	0.000503183	0.000496711	0.000468923	0.000475177	0.000459095	0.000491682	0.000464051	0.000483243	0.000475204	0.000482903			0.000469688	0.000302362			FALSE	9.37126e-05	FALSE	21.6316	1.24614	3.85269e-05	1.0139	0	0	2.0142e-05	0	0.000121591	0.00042091	3.52841e-05	2.87146e-05	0	5.93481e-06	0	2.41951e-05	0	1.51728e-05	6.22808e-06	1.5051e-05
33088	22-08-15_circadian_chx_3_106-95_shNS1_CHX_Cell09_VirusA_	106-95	CRY2-mScarlet, clone95		TRUE	YFP	shNS1	0.00050962	0.0390402	48	3		0.000404168	0.000446787	0.000433301	0.000463398	0.000468917	0.000451105	0.000445703	0.000465561	0.000448396	0.000473136	0.000490684	0.000478046	0.000509517	0.000514956	0.00051694	0.00049036	0.000483009	0.000487351	0.000489041	0.000489443	0.000488947	0.000468005	0.000467538	0.000478574	0.000523251	0.00053138	0.000509658	0.000518072	0.000517319	0.000547865	0.000529012	0.000555798	0.000544038	0.000512464	0.000500237	0.000517598	0.000519081	0.000522092	0.000509582	0.000550719	0.000565315	0.000572225	0.000572129	0.00057834	0.000568371	0.000574939	0.000595855	0.000557257	0.000554215	0.00053776	0.000570444	0.000571231	0.000545753	0.000575947	0.000564169	0.000550012	0.00056722	0.000550806	0.000537837	0.00055409	0.000591558	0.00060094	0.000601798	0.000618535	0.000649017			0.000469688	0.000302362			FALSE	0.944112	FALSE	22.204	18.0206	4.07865e-06	2.20024	6.80719e-05	0.000101634	0.00010332	7.80701e-05	0.00011001	9.86687e-05	8.46145e-05	0.000103637	8.69461e-05	7.36818e-05	9.20495e-05	0.00013407	0.000145649	0.000147878	0.000168065	0.000204247
33089	22-08-15_circadian_chx_3_106-95_shNS1_CHX_Cell09_VirusA_	106-95	CRY2-mScarlet, clone95		TRUE	YFP	shNS1	0.000412391	0.02551	48	3				0.000451603	0.000434977	0.000414383	0.000441147	0.000442864	0.000434208	0.000386097	0.000380665	0.000399336	0.000388101	0.00037525	0.000364143	0.000411389	0.000376257	0.000380637	0.000373224	0.000362871	0.000362029	0.000393417	0.000379664	0.000410544	0.000388723	0.000384171	0.000420146	0.000443408	0.000408242	0.000420619	0.000396764	0.000388781	0.000421798	0.000415118	0.000400477	0.000403737	0.000430216	0.0003913	0.000447486	0.000506675	0.000535303	0.000439171	0.000422439	0.000413426	0.000441172	0.000415395	0.000420302	0.000413394	0.000431891	0.000455769	0.000442743	0.000444341	0.000453962	0.000463408	0.000485624	0.000481021	0.00049474	0.00050129	0.000470005	0.000481477	0.000458515	0.000424453	0.000396807	0.000425304	0.000446363	0.000474493			0.000469688	0.000302362			FALSE	0.021909	FALSE	32	6.51876	2.42916e-05	1.86164	0	0	0	0	1.64981e-05	1.18347e-05	2.63896e-05	3.35797e-05	3.39536e-07	1.27456e-05	0	0	0	0	0	5.47239e-06
33090	22-08-15_circadian_chx_3_106-95_shNS1_CHX_Cell09_VirusA_	106-95	CRY2-mScarlet, clone95		TRUE	YFP	shNS1	0.000476362	0.0248727	48	3		0.000539021	0.000517543	0.000519501	0.000509161	0.000489527	0.000520273	0.000491969	0.000496119	0.000476736	0.00038958	0.000377138	0.000364519	0.000363419	0.000374071	0.000505227	0.000511499	0.00049652	0.00048813	0.00048863	0.000482	0.000481008	0.000484136	0.000469823	0.000387723	0.000388444	0.000422382	0.000505936	0.000491758	0.000509439	0.000397685	0.000388103	0.000392953	0.000475989	0.000477323	0.000491435	0.000501557	0.000495242	0.000464658	0.000434074	0.000402563	0.000415997	0.000427483	0.000388099	0.000379871	0.000377442	0.000375185	0.000397926	0.000376884	0.000397761	0.000375114	0.000408981	0.000379206	0.000400366	0.000401883	0.000537074	0.000399653	0.000400398	0.000385798	0.00038186	0.000507884	0.000507742	0.000400984	0.0005322	0.000517661	0.000417651			0.000469688	0.000302362			FALSE	0.00866627	FALSE	18	3.8672	2.70739e-05	2.83888	0	0	0	0	0	7.03721e-05	0	0	0	0	4.16566e-05	4.18632e-05	0	6.99728e-05	5.41664e-05	0
33091	22-08-15_circadian_chx_3_106-95_shNS1_CHX_Cell09_VirusA_	106-95	CRY2-mScarlet, clone95		TRUE	YFP	shNS1	0.000601894	0.0382529	48	3		0.000602456	0.000620481	0.000656373	0.000684208	0.00060172	0.000560144	0.000573774	0.000573203	0.000585699	0.000619726	0.000594833	0.000605021	0.000602243	0.000599466	0.000596605	0.000581809	0.000574038	0.000533324	0.000494127	0.000530082	0.000599867	0.000588544	0.000602069	0.000599784	0.000571405	0.000614257	0.000691736	0.000648626	0.000582781	0.000613311	0.000563749	0.000622009	0.000619497	0.000721219	0.000646791	0.000661665	0.000691412	0.000744444	0.000638146	0.000664443	0.00066346	0.000662828	0.000658972	0.000601184	0.000600513	0.000556074	0.000561613	0.000535114	0.000572521	0.000575823	0.000641891	0.000672358	0.000625439	0.000655333	0.000641405	0.000618414	0.000669284	0.000645216	0.000631944	0.000564495	0.000504308	0.000499345	0.00050584	0.000480551	0.00049486			0.000469688	0.000302362			FALSE	0.000145446	FALSE	32	3.33867	4.43135e-05	2.48605	0.000106135	0.000173703	0.000206217	0.000159857	0.000192198	0.000179328	0.000156671	0.00021209	0.00018814	0.000175429	0.000103398	3.80856e-05	3.29101e-05	4.04666e-05	1.22648e-05	2.86688e-05
33092	22-08-15_circadian_chx_3_106-95_shNS1_CHX_Cell09_VirusA_	106-95	CRY2-mScarlet, clone95		TRUE	YFP	shNS1	0.000428304	0.0265254	48	3				0.000455117	0.000459733	0.000434359	0.00047341	0.000440809	0.000409676	0.000428182	0.000426907	0.000441411	0.000428425	0.000418452	0.000463394	0.000452449	0.000465373	0.000430587	0.000420515	0.000470307	0.000417716	0.000418861	0.000432192	0.000476763	0.000451626	0.000449717	0.000403396	0.000426916	0.000440985	0.000418479	0.000425754	0.000428101	0.000396316	0.000391235	0.000421257	0.000438919	0.000451706	0.000431115	0.000452294	0.000432613	0.000418466	0.000433446	0.000405414	0.000421805	0.000380408	0.000407169	0.000395202	0.000362632	0.000361862	0.000390384	0.000419287	0.000398456	0.000417842	0.000434769	0.000440659	0.00046505	0.000450118	0.000430812	0.000440637	0.000435787	0.000388291	0.000403726	0.000386938	0.000422114	0.000446125	0.000410651			0.000469688	0.000302362	6.93147	-inf	FALSE	0.845109	FALSE	18.5	1.36218	1.48202e-05	3.27331	0	0	0	0	0	0	0	0	0	0	0	0	0	0	0	0
33093	22-08-15_circadian_chx_3_106-95_shNS1_CHX_Cell09_VirusA_	106-95	CRY2-mScarlet, clone95		TRUE	YFP	shNS1	0.000412173	0.0294729	48	3				0.000437214	0.000410151	0.000447038	0.000421181	0.000437322	0.000426977	0.000436121	0.000439128	0.000452262	0.00045243	0.00043364	0.000456559	0.000449332	0.000440482	0.000447139	0.000437676	0.000425347	0.00044518	0.000444329	0.000441384	0.000415813	0.000383811	0.000410785	0.000388787	0.000393022	0.000381658	0.000397393	0.000415539	0.000406193	0.000393105	0.000417523	0.000390876	0.000384696	0.000407082	0.000402583	0.00041356	0.000387066	0.000395111	0.000387533	0.000377284	0.000370375	0.000377626	0.000374498	0.000397005	0.000391763	0.000404323	0.000369845	0.000380851	0.000392173	0.00040961	0.000397815	0.000398302	0.000451247	0.000479122	0.00049869	0.000485824	0.00050006	0.000477297	0.000478376	0.000485721	0.000515335	0.000520793	0.000484395			0.000469688	0.000302362	0.235127	-0.246921	FALSE	0.999945	FALSE	26.4618	14.2746	1.10361e-05	1.72471	0	0	0	0	0	0	9.93769e-06	3.08172e-05	1.72956e-05	3.28379e-05	8.29846e-06	9.55703e-06	1.77916e-05	5.10949e-05	5.77032e-05	1.67507e-05
33094	22-08-15_circadian_chx_3_106-95_shNS1_CHX_Cell09_VirusA_	106-95	CRY2-mScarlet, clone95		TRUE	YFP	shNS1	0.000422412	0.0306214	48	3		0.000410167	0.000395577	0.000387694	0.000391536	0.000408795	0.00039269	0.000378365	0.000404326	0.000384822	0.000376515	0.000421902	0.000400521	0.00038819	0.000411865	0.00038232	0.000413869	0.000381125	0.000414322	0.000396389	0.000393222	0.000405496	0.000406902	0.000401929	0.000407935	0.00043119	0.000422922	0.0017805	0.00178032	0.001722	0.00175677	0.00174974	0.0017689	0.0017646	0.00176518	0.00180574	0.00182097	0.00183927	0.00176237	0.00182018	0.00186497	0.00192921	0.0019829	0.00187445	0.00198703	0.0019761	0.00201619	0.0020057	0.00211805	0.00203148	0.00212247	0.00216872	0.0023699	0.00212695	0.0021146	0.0020722	0.00199711	0.00202277	0.00202368	0.00206778	0.00191801	0.00185339	0.00171188	0.00173816	0.00176013	0.00152683			0.000469688	0.000302362	76.7278	0.148905	TRUE	1	FALSE	25.5	13.3522	2.88842e-05	2.25401	0.00165278	0.00171383	0.00193347	0.00170095	0.00170298	0.00167354	0.00160902	0.0016503	0.00166565	0.00172785	0.00157956	0.00152223	0.00137846	0.00141988	0.00145705	0.00120404
33095	22-08-15_circadian_chx_3_106-95_shNS1_CHX_Cell09_VirusA_	106-95	CRY2-mScarlet, clone95		TRUE	YFP	shNS1	0.000382413	0.0271001	48	3		0.00036006	0.000352378	0.000340451	0.000387761	0.000397733	0.000378542	0.000394494	0.000387265	0.000375618	0.000380795	0.000361633	0.000363484	0.000369038	0.000394619	0.000368999	0.000386526	0.000361333	0.000321542	0.000336898	0.000339802	0.000356697	0.000365477	0.000393053	0.000391206	0.000366782	0.00040621	0.000384032	0.00040626	0.0004145	0.0003905	0.000402071	0.000434857	0.000442135	0.00043461	0.000416517	0.000424719	0.000408828	0.000393578	0.000369955	0.000389969	0.000388822	0.000370496	0.00035313	0.000371941	0.000357026	0.000371975	0.000367845	0.000385844	0.000337012	0.00034147	0.000370389	0.000366929	0.000397221	0.000364551	0.00036443	0.000385568	0.00038092	0.000372616	0.000369308	0.000371496	0.000382583	0.000407113	0.000407905	0.000385377	0.000430209			0.000469688	0.000302362	6.93147	-inf	FALSE	0.000274443	FALSE	24.8501	7.47305	2.92921e-05	3.9638	0	0	0	0	0	0	0	0	0	0	0	0	0	0	0	0
33096	22-08-15_circadian_chx_3_106-95_shNS1_CHX_Cell09_VirusA_	106-95	CRY2-mScarlet, clone95		TRUE	YFP	shNS1	0.000392364	0.0387095	48	3		0.000464648	0.00046525	0.000478242	0.000492328	0.000462591	0.000581377	0.000679323	0.000503552	0.000523246	0.000444217	0.000436933	0.000432516	0.000409582	0.000420907	0.000392126	0.000385028	0.000391967	0.000401775	0.000388106	0.000371929	0.000380572	0.000402241	0.000392602	0.000367525	0.000366841	0.000373077	0.000364602	0.00035873	0.000345262	0.000356362	0.000369905	0.00036667	0.000384438	0.000345363	0.000359119	0.000382314	0.000382407	0.0003825	0.000382596	0.000358781	0.000435637	0.000441334	0.00044155	0.000420815	0.000386492	0.000427821	0.000432117	0.000405196	0.000413125	0.000420196	0.00041004	0.00041158	0.000372668	0.000379419	0.000343376	0.000334491	0.000373554	0.000330528	0.000324645	0.000360112	0.000345246	0.000370297	0.000352001	0.000364571	0.00035141			0.000469688	0.000302362	6.93147	-inf	FALSE	0.00351377	FALSE	32	5.75003	3.83211e-05	2.01258	0	0	0	0	0	0	0	0	0	0	0	0	0	0	0	0
33097	22-08-15_circadian_chx_3_106-95_shNS1_CHX_Cell09_VirusA_	106-95	CRY2-mScarlet, clone95		TRUE	YFP	shNS1	0.00044326	0.029459	48	3		0.000532145	0.000510903	0.000515227	0.000527348	0.00047955	0.000447253	0.000492579	0.000487126	0.000471699	0.000458365	0.000455985	0.000417749	0.000438988	0.000417465	0.00038857	0.000408161	0.000423947	0.000413942	0.000406439	0.000416379	0.000409948	0.000409496	0.000403036	0.000403214	0.000405057	0.000416973	0.000398818	0.000405476	0.000410095	0.000422807	0.000413128	0.000420667	0.000457447	0.000458667	0.000467798	0.000444422	0.000440095	0.000452255	0.000464415	0.000476943	0.00046708	0.00048117	0.000446551	0.000442097	0.000415227	0.00046488	0.000478237	0.000457174	0.00040542	0.00043804	0.000424907	0.000425998	0.000401215	0.000424183	0.00040334	0.000417315	0.000433884	0.000415531	0.000409153	0.000439265	0.000430483	0.000403019	0.000408738	0.000485357	0.000570064			0.000469688	0.000302362	6.93147	-inf	FALSE	2.19733e-08	TRUE	32	10.9866	1.97162e-05	0.984379	0	0	0	0	0	0	0	0	0	0	0	0	0	0	1.76913e-05	0.000114323
33098	22-08-15_circadian_chx_3_106-95_shNS1_CHX_Cell09_VirusA_	106-95	CRY2-mScarlet, clone95		TRUE	YFP	shNS1	0.000392812	0.0380455	48	3		0.00044332	0.0004362	0.000411432	0.000363561	0.000388769	0.000392123	0.000393804	0.000405883	0.000417961	0.000430406	0.000447173	0.000425019	0.000427913	0.000433946	0.000396775	0.000385031	0.000394385	0.00036692	0.000361488	0.000403942	0.0003751	0.000364993	0.000368588	0.000352863	0.000364693	0.000360466	0.000345461	0.000382889	0.000366283	0.000384551	0.000388495	0.000398751	0.000400373	0.000365058	0.000360588	0.000363926	0.000373659	0.000409856	0.000409832	0.00042829	0.000426125	0.000393501	0.000399006	0.000352258	0.000393569	0.000371149	0.000387655	0.00039355	0.00039086	0.000361266	0.000369903	0.000383159	0.000372608	0.000457507	0.000399918	0.000398395	0.000521952	0.000490002	0.000412714	0.00041356	0.000415746	0.000445621	0.000439537	0.000468562	0.000485903			0.000469688	0.000302362	0.308601	-0.142857	FALSE	0.00353643	FALSE	31	7.27747	1.83124e-05	1.97059	0	0	0	0	0	0	0	5.55355e-05	2.17735e-05	0	0	0	0	0	0	1.84674e-05
33099	22-08-15_circadian_chx_3_106-95_shNS1_CHX_Cell09_VirusA_	106-95	CRY2-mScarlet, clone95		TRUE	YFP	shNS1	0.000385613	0.0254398	48	3		0.000449147	0.00043065	0.000442728	0.000466008	0.000408953	0.000406106	0.000418261	0.000405057	0.000410354	0.000418692	0.00041835	0.000404121	0.000390965	0.000410764	0.000409123	0.000386766	0.000373728	0.000387071	0.000357102	0.000356442	0.000348182	0.000324103	0.000337754	0.000328742	0.000338488	0.000371854	0.000362436	0.0003747	0.000363098	0.000387043	0.000386098	0.000395648	0.000384261	0.000385554	0.000374365	0.000385672	0.000369358	0.000383221	0.000374832	0.000375341	0.000381349	0.000371297	0.000365362	0.000368996	0.000371099	0.000385675	0.000400252	0.00041527	0.000354239	0.000358841	0.000373339	0.000407255	0.000450015	0.000420237	0.000389867	0.000389517	0.000419772	0.000397024	0.000391564	0.000391954	0.000392767	0.00041852	0.000439565	0.000430656	0.00041817			0.000469688	0.000302362	6.93147	-inf	FALSE	0.0110513	FALSE	32	11.25	1.60596e-05	0.932667	0	0	0	0	0	0	0	0	0	0	0	0	0	0	0	0
33100	22-08-15_circadian_chx_3_106-95_shNS1_CHX_Cell09_VirusA_	106-95	CRY2-mScarlet, clone95		TRUE	YFP	shNS1	0.000435639	0.0342677	48	3				0.000444765	0.000420638	0.000483784	0.000463241	0.000495842	0.000425881	0.00042651	0.000464024	0.000444949	0.000424739	0.000401056	0.000427195	0.000445777	0.000479671	0.000465598	0.000429784	0.000414724	0.000399911	0.000455773	0.000436509	0.000446393	0.000471833	0.000434592	0.000456776	0.000429062	0.000397142	0.00042331	0.000399699	0.000420675	0.000454549	0.000451014	0.000449057	0.000508602	0.000501399	0.000462551	0.000434769	0.000450283	0.000450282	0.000445722	0.000426121	0.000421496	0.000411746	0.000431433	0.000417089	0.000408189	0.000424422	0.000388149	0.00042926	0.000820543	0.000433923	0.000437381	0.000456729	0.000433962	0.000483254	0.000496799	0.000496408	0.000483172	0.00052146	0.000477113	0.000541196	0.000544814	0.000489565	0.000489097			0.000469688	0.000302362	2.25356	0.121946	FALSE	0.987908	FALSE	18	1.08431	1.39679e-05	3.81029	0	0.000353912	0	0	0	0	1.42905e-05	2.88073e-05	2.86396e-05	1.45783e-05	5.64626e-05	8.16824e-06	7.93522e-05	8.40931e-05	2.24436e-05	2.21052e-05
33101	22-08-15_circadian_chx_3_106-95_shNS1_CHX_Cell09_VirusA_	106-95	CRY2-mScarlet, clone95		TRUE	YFP	shNS1	0.00039814	0.0326402	48	3				0.000412782	0.000377963	0.000399106	0.000397477	0.000401675	0.0004152	0.000392427	0.000415823	0.000409425	0.000402128	0.000400467	0.000393092	0.000414934	0.000413676	0.000436827	0.000423079	0.000403958	0.000421577	0.000403927	0.000406508	0.00039306	0.00039992	0.000393073	0.000379965	0.00039036	0.000375391	0.00037671	0.000398802	0.000407464	0.000400852	0.000400808	0.000418137	0.000390952	0.000404934	0.000370436	0.00038505	0.000374235	0.000379817	0.00038073	0.000381791	0.00038648	0.000364163	0.000383094	0.000375703	0.000364635	0.000395545	0.000350401	0.000352614	0.000390993	0.000414988	0.000419851	0.000410003	0.000424447	0.000441082	0.000441923	0.000457067	0.000459989	0.000434672	0.000433976	0.000432925	0.000449461	0.000459006	0.000443859			0.000469688	0.000302362	6.93147	-inf	FALSE	0.628244	FALSE	18	16.0445	1.06068e-05	4.87139	0	0	0	0	0	0	0	0	0	0	0	0	0	0	0	0
33102	22-08-15_circadian_chx_3_106-95_shNS1_CHX_Cell09_VirusA_	106-95	CRY2-mScarlet, clone95		TRUE	YFP	shNS1	0.000427952	0.0312447	48	3		0.000448154	0.000434264	0.000453136	0.000425868	0.000434213	0.000408668	0.000412103	0.000427809	0.000421065	0.000419456	0.000424837	0.000428094	0.000436035	0.00041903	0.00042741	0.000420717	0.000416407	0.000418472	0.000410705	0.00041916	0.000411234	0.000411038	0.000411599	0.000431415	0.000414199	0.000422471	0.000428217	0.000419254	0.000442946	0.000443097	0.000447001	0.000442324	0.000453037	0.000452436	0.000451836	0.000451217	0.000440136	0.000450581	0.0004228	0.000423798	0.000451088	0.000432726	0.000432935	0.000416566	0.000444816	0.000441703	0.000425655	0.000469508	0.000437158	0.000412422	0.000397348	0.000381741	0.000404079	0.000416473	0.000402439	0.000431779	0.000458284	0.000450969	0.000442559	0.000429427	0.000438482	0.000446673	0.000444273	0.000444794	0.000440805			0.000469688	0.000302362	6.93147	-inf	FALSE	0.0163403	FALSE	32	4.65942	9.94572e-06	2.22672	0	0	0	0	0	0	0	0	0	0	0	0	0	0	0	0
33103	22-08-15_circadian_chx_3_106-95_shNS1_CHX_Cell09_VirusA_	106-95	CRY2-mScarlet, clone95		TRUE	YFP	shNS1	0.00037371	0.0324812	48	3		0.000359913	0.000385401	0.000373025	0.000350468	0.00036217	0.000370909	0.000374396	0.000387914	0.000396382	0.000378182	0.000358988	0.000375324	0.000364896	0.000406444	0.000410998	0.000419049	0.000361256	0.000357176	0.000357043	0.000352009	0.000353136	0.000344487	0.00036531	0.00036515	0.000348845	0.000342038	0.000332771	0.000347666	0.000352521	0.000348259	0.000358662	0.000369072	0.000379481	0.000390206	0.000380151	0.000381498	0.000379979	0.000406509	0.000466067	0.000401845	0.000474837	0.000361298	0.000407433	0.00038026	0.000400029	0.000451523	0.000447958	0.000389005	0.000415092	0.000405923	0.000401883	0.000418782	0.000436138	0.000427959	0.000443076	0.000446099	0.000454695	0.000460591	0.000422488	0.000417046	0.000426722	0.000402606	0.000421732	0.00043314	0.000408568			0.000469688	0.000302362	6.93147	-inf	FALSE	3.46944e-05	FALSE	29.5213	11.7034	2.63587e-05	1.44202	0	0	0	0	0	0	0	0	0	0	0	0	0	0	0	0
33104	22-08-15_circadian_chx_3_106-95_shNS1_CHX_Cell09_VirusA_	106-95	CRY2-mScarlet, clone95		TRUE	YFP	shNS1	0.000422528	0.0354694	48	3		0.000378784	0.00037748	0.000355196	0.000383939	0.000368661	0.000360088	0.000378183	0.000376633	0.000384822	0.000396165	0.000421882	0.000397179	0.000423175	0.000405639	0.000408172	0.00041367	0.000430539	0.000424328	0.000390276	0.000405329	0.000420381	0.000435889	0.000430212	0.000437229	0.000441146	0.000424021	0.000396169	0.000404016	0.000424979	0.000469605	0.000438818	0.000469436	0.000452481	0.000453626	0.000452203	0.000430356	0.000436879	0.000432812	0.000432502	0.000406813	0.00042461	0.000445639	0.000407092	0.000408054	0.000403788	0.000441894	0.000443636	0.000432606	0.000450246	0.000467425	0.000446976	0.000496939	0.000677761	0.000477018	0.000508034	0.000496767	0.000562235	0.000442562	0.000455102	0.000435398	0.000444524	0.000436529	0.000449062	0.000480318	0.000445776			0.000469688	0.000302362			FALSE	0.935057	FALSE	21.7326	15.9046	7.56604e-06	2.99602	0	0	2.77279e-05	0.000213558	7.58853e-06	4.00458e-05	2.85257e-05	9.83398e-05	0	0	0	0	0	0	1.20023e-05	0
33105	22-08-15_circadian_chx_3_106-95_shNS1_CHX_Cell09_VirusA_	106-95	CRY2-mScarlet, clone95		TRUE	YFP	shNS1	0.000405241	0.033848	48	3					0.00045897	0.000400939	0.000408583	0.000411618	0.00041739	0.000439614	0.000440014	0.00041604	0.000427182	0.000410976	0.000402016	0.00042583	0.000447235	0.000447828	0.000398978	0.000398298	0.000382407	0.000392401	0.000392613	0.000410044	0.000401274	0.000391694	0.000405844	0.000416278	0.000400963	0.000382032	0.000425945	0.000421486	0.000405241	0.000415538	0.000396016	0.000427771	0.000434287	0.000426136	0.000399115	0.000410434	0.000399015	0.000400082	0.000373491	0.000383029	0.00037736	0.000384052	0.000405003	0.000391616	0.000395747	0.00037021	0.000373999	0.000390109	0.000378314	0.000403112	0.000415452	0.000400177	0.00040453	0.000440312	0.000443259	0.000419274	0.000403506	0.000422675	0.000413627	0.000436749	0.00043911	0.00042998			0.000469688	0.000302362	6.93147	-inf	FALSE	0.00145011	FALSE	22.903	9.67938	1.09977e-05	4.22966	0	0	0	0	0	0	0	0	0	0	0	0	0	0	0	0
33106	22-08-15_circadian_chx_3_106-95_shNS1_CHX_Cell09_VirusA_	106-95	CRY2-mScarlet, clone95		TRUE	YFP	shNS1	0.000515113	0.0645056	48	3		0.000623687	0.000617926	0.000568056	0.000511151	0.000499894	0.000473856	0.000523251	0.000561316	0.00048109	0.000502317	0.000502694	0.00056482	0.000502017	0.000507016	0.000503484	0.000536012	0.000550265	0.000523523	0.00046	0.000501454	0.00047521	0.000450212	0.000487768	0.00048507	0.000465464	0.000516878	0.000486524	0.000490035	0.000521046	0.000521217	0.000562222	0.000540279	0.000522563	0.000498359	0.000506731	0.000517473	0.000487493	0.000529441	0.000512992	0.000549635	0.000513347	0.000540718	0.00055067	0.000541947	0.000551089	0.000538969	0.000529485	0.000504716	0.000520668	0.000533924	0.000523172	0.000473877	0.000537291	0.000556434	0.000599516	0.000647688	0.00063828	0.000600989	0.000618503	0.000637396	0.000654705	0.000614086	0.000635666	0.000617259	0.000637958			0.000469688	0.000302362			FALSE	0.995992	FALSE	32	9.63018	1.41617e-05	1.25071	6.42355e-05	5.395e-05	4.26251e-06	6.93847e-05	8.98084e-05	0.000135582	0.000187508	0.000179145	0.000140735	0.000160897	0.000182904	0.000203539	0.000160238	0.000185789	0.000166624	0.00019165
33107	22-08-15_circadian_chx_3_106-95_shNS1_CHX_Cell09_VirusA_	106-95	CRY2-mScarlet, clone95		TRUE	YFP	shNS1	0.000406435	0.0341055	48	3		0.000408699	0.000413036	0.000366278	0.000367808	0.000376778	0.000371201	0.000383105	0.000372687	0.000370116	0.000364779	0.000371933	0.000391598	0.000371097	0.000399312	0.000409656	0.000381147	0.000414483	0.000410327	0.000406564	0.000411023	0.000427618	0.000398621	0.000400727	0.000412401	0.000418933	0.000406306	0.00041511	0.000437915	0.000427978	0.000439886	0.000402964	0.000424158	0.000432457	0.000407305	0.000412283	0.000412232	0.000413605	0.000401305	0.000420848	0.000422559	0.000426981	0.000408032	0.000390587	0.000390128	0.000371191	0.000353351	0.000389921	0.000373676	0.00035841	0.000365395	0.000373399	0.000390848	0.000368162	0.000361018	0.000389454	0.000382492	0.00042454	0.000418958	0.000428363	0.000406542	0.000442256	0.000439716	0.000432986	0.000464643				0.000469688	0.000302362	6.93147	-inf	FALSE	0.00620546	FALSE	32	30.3192	1.62131e-05	3.47162	0	0	0	0	0	0	0	0	0	0	0	0	0	0	0
33108	22-08-15_circadian_chx_3_106-95_shNS1_CHX_Cell09_VirusA_	106-95	CRY2-mScarlet, clone95		TRUE	YFP	shNS1	0.000377264	0.0365964	48	3						0.000346818	0.00033545	0.000332657	0.000335238	0.000336008	0.000352379	0.000352288	0.000334378	0.00034435	0.000363784	0.000364982	0.000362382	0.000334435	0.000352411	0.000356099	0.000345947	0.00033665	0.000344104	0.00033658	0.000354436	0.000362839	0.000342991	0.000389547	0.000391278	0.000411706	0.00040103	0.000400429	0.000437969	0.000441324	0.000508519	0.000870555	0.000583624	0.000565707	0.000529878	0.000544508	0.000534791	0.000525466	0.000535013	0.0004907	0.000465589	0.000509009	0.000479293	0.000493433	0.000491369	0.00052003	0.000494155	0.000518672	0.000430548	0.000417454	0.000444908	0.00047316	0.000480616	0.000529728	0.00047839	0.000481238	0.00051494	0.000517134	0.000504377	0.00054845	0.000572682	0.000588015			0.000469688	0.000302362			FALSE	0.734722	FALSE	26.5	26.3865	4.61638e-05	5.12459	2.44672e-05	4.94105e-05	0	0	0	3.62566e-06	1.1512e-05	6.37982e-05	9.32732e-06	1.24874e-05	4.9352e-05	5.21951e-05	3.84935e-05	8.8163e-05	0.000116292	0.000134769
33109	22-08-15_circadian_chx_3_106-95_shNS1_CHX_Cell09_VirusA_	106-95	CRY2-mScarlet, clone95		TRUE	YFP	shNS1	0.000399091	0.0333536	48	3		0.000417049	0.000399773	0.000376564	0.000397908	0.000403355	0.000384838	0.00038676	0.000395778	0.000414203	0.000394864	0.000392182	0.000392808	0.000388427	0.000381026	0.000412049	0.000394858	0.000411102	0.000409912	0.000418564	0.000418857	0.000401788	0.000427254	0.000389576	0.000408427	0.000398409	0.000414545	0.000394493	0.00040933	0.000404779	0.000445354	0.00041002	0.000390976	0.000426432	0.000422608	0.000409381	0.000433292	0.00040779	0.000440811	0.000383306	0.000364421	0.000396172	0.000400076	0.000365894	0.000388819	0.000398072	0.000380149	0.000384347	0.000351204	0.00036912	0.000363615	0.000372884	0.000367819	0.000372799	0.000360707	0.000349416	0.000382448	0.000369189	0.000384469	0.000379518	0.000391185	0.000395457							0.000469688	0.000302362	6.93147	-inf	FALSE	0.507205	FALSE	32	29.7781	1.15114e-05	3.57785	0	0	0	0	0	0	0	0	0	0	0	0
33110	22-08-15_circadian_chx_3_106-95_shNS1_CHX_Cell09_VirusA_	106-95	CRY2-mScarlet, clone95		TRUE	YFP	shNS1	0.000405837	0.0441122	48	3		0.000425669	0.000433954	0.000422266	0.000434528	0.000447018	0.000391566	0.000388792	0.000389583	0.00040297	0.000406601	0.000403222	0.00040376	0.000413154	0.000408501	0.000416794	0.000410354	0.000436472	0.000411494	0.000403558	0.000405073	0.000425491	0.000384307	0.000400364	0.000393592	0.000509314	0.000469593	0.000481394	0.000514899	0.000558332	0.000517662	0.000541564	0.000560327	0.000572375	0.000521633	0.00038926	0.000358754	0.000370362	0.000392213	0.000385091	0.000401358	0.000354249	0.000367726	0.000383215	0.000367214	0.000349991	0.0003606	0.000396273	0.000546844	0.000477598	0.000527071	0.000525298	0.00052958	0.000514143	0.000502318	0.000505919	0.000482802	0.000529589	0.000531121	0.000470473	0.000532022	0.000547067	0.00051351	0.000507963	0.000524296	0.000498027			0.000469688	0.000302362	9.72459	0.20325	FALSE	0.000519202	FALSE	31.1956	28.6529	5.63413e-05	3.89674	5.73832e-05	5.60937e-05	6.09398e-05	4.56264e-05	3.37818e-05	3.78371e-05	1.38143e-05	6.36505e-05	6.58473e-05	8.48423e-07	6.79819e-05	8.51252e-05	4.86285e-05	4.28428e-05	6.16578e-05	3.22759e-05
33111	22-08-15_circadian_chx_3_106-95_shNS1_CHX_Cell09_VirusA_	106-95	CRY2-mScarlet, clone95		TRUE	YFP	shNS1	0.000439675	0.0752197	48	3		0.000559853	0.000497808	0.000572989	0.000717355	0.000775365	0.000702419	0.000786794	0.000698197	0.000705747	0.000625293	0.000616851	0.000675242	0.000497358	0.000570047	0.000428739	0.000429697	0.000475868	0.000415458	0.000381995	0.000419126	0.000414148	0.000398436	0.000416851	0.000429983	0.000421265	0.000442537	0.000439327	0.000434234	0.000413204	0.000419107	0.000435874	0.00041967	0.000437589	0.000416866	0.000484761	0.000481056	0.000492803	0.000462176	0.000448533	0.000417922	0.00042259	0.000446842	0.000465113	0.000419459	0.000416079	0.00042707	0.000440023	0.000421965	0.000443736	0.000489889	0.000522876	0.000504786	0.000454673	0.00045882	0.000475298	0.000418589	0.000446168	0.000453226	0.000460284	0.000467556	0.000455761	0.000473146	0.000514403	0.000521899	0.000494187			0.000469688	0.000302362	2.11362	0.449086	FALSE	3.24452e-05	FALSE	28.2109	3.91918	3.68351e-05	3.53459	2.02012e-05	5.36513e-05	3.57124e-05	0	0	5.85825e-06	0	0	0	0	0	0	3.83743e-06	5.00517e-05	5.89521e-05	2.79026e-05
33112	22-08-15_circadian_chx_3_106-95_shNS1_CHX_Cell09_VirusA_	106-95	CRY2-mScarlet, clone95		TRUE	YFP	shNS1	0.000385547	0.0602596	48	3		0.000390047	0.000378984	0.000386066	0.000380135	0.000401238	0.000392599	0.000377752	0.000364946	0.000384651	0.000404914	0.000385027	0.000394385	0.000402523	0.000404134	0.000406809	0.000391504	0.000389034	0.000389844	0.000374494	0.000391029	0.00038011	0.000382994	0.000381432	0.00039195	0.000397764	0.000386934	0.000395226	0.000383822	0.000391439	0.000399678	0.000383305	0.000377312	0.000386857	0.000376578	0.000377516	0.000388265	0.000366612	0.000357653	0.000351145	0.000354818	0.000360447	0.000352407	0.000368484	0.000384562	0.000401126	0.000395766	0.000394964	0.000381007	0.000352318	0.000363769	0.000362663	0.000384509	0.000384585	0.000383021	0.000373036	0.000353929	0.000391183	0.000404752	0.000412168	0.000444821	0.000533499							0.000469688	0.000302362	6.93147	-inf	FALSE	0.257947	FALSE	18	14.1278	8.92062e-06	5.54045	0	0	0	0	0	0	0	0	0	0	0	7.01987e-05
33113	22-08-15_circadian_chx_3_106-95_shNS1_CHX_Cell09_VirusA_	106-95	CRY2-mScarlet, clone95		TRUE	YFP	shNS1	0.00069826	0.043276	48	3		0.000576071	0.000610783	0.000619586	0.000613699	0.000603344	0.000541503	0.000529775	0.000539176	0.000548893	0.000606058	0.000601974	0.000669973	0.00068816	0.000695304	0.000629467	0.00063857	0.000660441	0.0007008	0.000675096	0.000668549	0.000664588	0.000648364	0.000680199	0.000887278	0.000904757	0.000850471	0.00088361	0.000889923	0.000907947	0.000901161	0.000952165	0.000700753	0.000695768	0.000982814	0.000692051	0.00111364	0.0010489	0.00100715	0.000986508	0.000959102	0.000972161	0.000938047	0.000918006	0.000724828	0.000849299	0.00087712	0.000817083	0.000851766	0.000772711	0.000759564	0.00073692	0.000724898	0.000794412	0.000852217	0.000882779	0.000816213	0.000800434	0.000727396	0.0007478	0.000794342	0.000818746	0.000834297	0.000844925	0.000859726	0.000905157			0.000469688	0.000302362			FALSE	1	FALSE	26.8372	18.8732	4.74483e-05	0.536048	0.000289876	0.000269559	0.000259675	0.000333284	0.000396034	0.0004314	0.000365036	0.00035145	0.000276225	0.000300692	0.000354071	0.000384002	0.000404604	0.000420026	0.000440396	0.000495977
33114	22-08-15_circadian_chx_3_106-95_shNS1_CHX_Cell09_VirusA_	106-95	CRY2-mScarlet, clone95		TRUE	YFP	shNS1	0.000382428	0.0409132	48	3		0.000369839	0.000370214	0.000362602	0.000361896	0.000376641	0.00036755	0.000371295	0.000373449	0.000380953	0.000397037	0.000391537	0.000390978	0.000377571	0.000391769	0.000404925	0.000382345	0.000407023	0.000403184	0.000377553	0.000387239	0.000387766	0.000400836	0.000401186	0.000391299	0.000383706	0.000377362	0.00038251	0.000383546	0.000365093	0.000404218	0.000380785	0.000395007	0.000396054	0.000377299	0.000376478	0.000392611	0.000376155	0.000375345	0.000381341	0.000373278	0.000387229	0.000381407	0.000381598	0.000389775	0.000402923	0.000392892	0.000394706	0.000371243	0.000385255	0.000399268	0.000413705	0.000405459	0.000404643	0.000432118	0.000423868	0.000411132	0.000435211	0.000421715	0.000390573	0.000386279								0.000469688	0.000302362	6.93147	-inf	FALSE	0.0146358	FALSE	32	18.6713	8.43649e-06	5.75869	0	0	0	0	0	0	0	0	0	0	0
33115	22-08-15_circadian_chx_3_106-95_shNS1_CHX_Cell09_VirusA_	106-95	CRY2-mScarlet, clone95		TRUE	YFP	shNS1	0.000461456	0.0289996	48	3		0.000351824	0.000385474	0.000331616	0.000344159	0.000361613	0.000364639	0.000353574	0.000353518	0.000337871	0.000352116	0.000374154	0.000375396	0.000366973	0.00035424	0.000379555	0.000419681	0.000448795	0.000450258	0.000427541	0.000409021	0.000416656	0.00045652	0.000432115	0.000464877	0.000467459	0.000496496	0.000490028	0.000458578	0.000464334	0.000488435	0.000492677	0.000507524	0.00052208	0.000548054	0.000554651	0.00053259	0.000529615	0.000584231	0.000605333	0.000593518	0.000635703	0.00062658	0.000642637	0.000640281	0.000616188	0.000584291	0.000583189	0.000579168	0.000616732	0.000637286	0.000660035	0.000631217	0.000638205	0.000698347	0.000694575	0.000690803	0.000686916	0.00063808	0.000605231	0.000555713	0.000535831	0.000566916	0.0006019	0.000533074	0.000523985			0.000469688	0.000302362			FALSE	0.548697	FALSE	24.4583	21.1194	5.75703e-06	0.622275	0.000167598	0.000192005	0.000164355	0.000172959	0.000236731	0.000234854	0.000232926	0.000230826	0.000180491	0.000146547	9.38189e-05	7.27638e-05	0.000107893	0.000147993	7.15691e-05	6.18412e-05
33116	22-08-15_circadian_chx_3_106-95_shNS1_CHX_Cell09_VirusA_	106-95	CRY2-mScarlet, clone95		TRUE	YFP	shNS1	0.000408946	0.0383287	48	3		0.000372319	0.000345601	0.000348856	0.000391274	0.000383753	0.000409835	0.000383323	0.000422428	0.000442865	0.000412269	0.000418206	0.000398292	0.000380385	0.00039456	0.000434383	0.000424638	0.000436024	0.000469237	0.000409945	0.000399648	0.000399846	0.000412031	0.000394075	0.000417016	0.000396275	0.000393477	0.000397895	0.000397319	0.000379921	0.000396835	0.00040766	0.000391479	0.000408057	0.00040557	0.000436918	0.000433948	0.000448415	0.000422013	0.000422231	0.000429673	0.000414567	0.000407702	0.000420132	0.000425555	0.000462792	0.000429808	0.000439434	0.000373873	0.000369653	0.00041265	0.000384268	0.000390226	0.000409674	0.000393355	0.000352429	0.000365088	0.000391316	0.000595471	0.000799625	0.00100997								0.000469688	0.000302362	6.93147	-inf	FALSE	0.000362094	FALSE	25.3583	15.2983	1.84016e-05	1.8195	0	0	0	0	0	0	0	0	0.000134821	0.000356725	0.000589232
33117	22-08-15_circadian_chx_3_106-95_shNS1_CHX_Cell09_VirusA_	106-95	CRY2-mScarlet, clone95		TRUE	YFP	shNS1	0.000338424	0.0429347	48	3		0.00030024	0.000301406	0.000284434	0.000301546	0.000304339	0.000350043	0.000325434	0.000334783	0.000318746	0.000347975	0.000323554	0.000328072	0.000353945	0.000335512	0.000337775	0.000352033	0.000325855	0.000313128	0.000309714	0.000314099	0.000326495	0.000324224	0.000344903	0.000353086	0.000324823	0.000327934	0.000343188	0.000333112	0.000344514	0.00036135	0.000369924	0.000364424	0.000357898	0.000352711	0.000326359	0.000352532	0.00035736	0.000350568	0.000361916	0.000374818	0.000369744	0.000342545	0.00035816	0.000341088	0.000339073	0.000347275	0.000332089	0.000328299	0.000326256	0.000338424	0.000353144	0.000393925	0.000359698	0.000340383	0.00035376	0.000359886	0.000375388	0.000386067	0.000379363	0.000386895	0.00043741	0.000400886	0.000425566	0.000415027	0.000425685			0.000469688	0.000302362	6.93147	-inf	FALSE	0.889605	FALSE	24.4583	11.7977	1.24378e-05	3.01697	0	0	0	0	0	0	0	0	0	0	0	0	0	0	0	0
33118	22-08-15_circadian_chx_3_106-95_shNS1_CHX_Cell09_VirusA_	106-95	CRY2-mScarlet, clone95		TRUE	YFP	shNS1	0.000381882	0.0608184	48	3		0.000389232	0.000427587	0.000380601	0.000365132	0.00033396	0.000337636	0.000341439	0.000372159	0.000484219	0.000574709	0.00059472	0.000620754	0.00060932	0.000621411	0.000559331	0.000600867	0.00059529	0.000523446	0.000492407	0.000508123	0.000470602	0.000452232	0.000457378	0.000441884	0.000480718	0.000493519	0.000476779	0.000439222	0.000378384	0.000374479	0.000369865	0.000382092	0.000355322	0.000360216	0.000379784	0.000374842	0.000351453	0.00035876	0.000343252	0.000376848	0.000381672	0.000363717	0.0003769	0.000366299	0.000351812	0.000365905	0.00038435	0.00033727	0.00040359	0.000395601	0.000405786	0.000393338	0.00039161	0.000382871	0.000377263	0.000407093	0.000389727	0.000418844	0.000462445	0.000451509	0.00045733	0.000446109	0.000422861	0.000423509	0.000433784			0.000469688	0.000302362	6.93147	-inf	FALSE	0.00102098	FALSE	32	18.912	8.11546e-05	5.71141	0	0	0	0	0	0	0	0	0	0	0	0	0	0	0	0
33119	22-08-15_circadian_chx_3_106-95_shNS1_CHX_Cell09_VirusA_	106-95	CRY2-mScarlet, clone95		TRUE	YFP	shNS1	0.00037345	0.035143	48	3		0.000311626	0.000320544	0.000312919	0.00033708	0.000341917	0.000411593	0.000398044	0.000436088	0.000396942	0.000356384	0.000326497	0.000353387	0.000361334	0.000364411	0.000366711	0.000385115	0.000418567	0.000450042	0.000426064	0.0004228	0.000427043	0.000339822	0.000358418	0.000362753	0.000368491	0.000368364	0.000367004	0.000353616	0.00034542	0.00035921	0.000378611	0.000392159	0.000340496	0.000354804	0.000335621	0.000356238	0.000392077	0.00037841	0.000403596	0.000390941	0.00038262	0.000402907	0.000393816	0.000392419	0.000419618	0.000407863	0.000413001	0.000405868	0.000360714	0.000385733	0.000381657	0.000399847	0.000403282	0.000372017	0.000354125	0.000370583	0.000361371	0.000380208	0.000980206	0.000930208	0.000876642	0.000956637	0.000842813	0.000728802	0.000606388			0.000469688	0.000302362	6.93147	-inf	FALSE	0.000610019	FALSE	28.9682	16.537	2.37924e-05	0.541129	0	0	0	0	0	0	0	0	0	0.000551967	0.000502247	0.000447694	0.000540365	0.000417662	0.000292568	0.000155694
33120	22-08-15_circadian_chx_3_106-95_shNS1_CHX_Cell09_VirusA_	106-95	CRY2-mScarlet, clone95		TRUE	YFP	shNS1	0.000398253	0.0394296	48	3		0.000377598	0.000375588	0.000323997	0.000348157	0.00046263	0.000398267	0.000397423	0.000391845	0.000398239	0.000396453	0.000403873	0.000360252	0.000374441	0.000382674	0.000420995	0.000438521	0.000415388	0.000425627	0.000388932	0.000384875	0.000386707	0.000391486	0.000396748	0.000446383	0.000429169	0.000411956	0.00039422	0.000365089	0.000413464	0.000404905	0.000391315	0.000411104	0.000417661	0.000435074	0.000399035	0.000381569	0.000394562	0.00036495	0.000415959	0.000398838	0.000370718	0.000400401	0.000391409	0.000402342	0.000418698	0.000432149	0.000417071	0.000432169	0.000474858	0.000478748	0.000479863	0.000466014	0.000446298	0.000448629	0.000459629	0.000430533	0.000425152	0.000397817	0.000438754	0.000446436	0.000464249	0.000500653	0.000475824	0.000494381	0.00048264			0.000469688	0.000302362	1.06066	0.742883	FALSE	1	FALSE	29.5566	22.6767	8.00217e-06	5.38326	9.06018e-06	1.02632e-05	0	0	0	0	0	0	0	0	0	0	3.43617e-05	6.8678e-06	2.78804e-05	1.47509e-05
33121	22-08-15_circadian_chx_3_106-95_shNS1_CHX_Cell09_VirusA_	106-95	CRY2-mScarlet, clone95		TRUE	YFP	shNS1	0.000332005	0.0304485	48	3		0.000266013	0.00026057	0.000271871	0.00027109	0.000279729	0.000302293	0.000307932	0.000305851	0.000314557	0.000311993	0.000335091	0.000330346	0.000332118	0.000317291	0.000317803	0.000330077	0.000328807	0.000313887	0.000330078	0.000336692	0.000353803	0.000347053	0.00033952	0.000335554	0.000356181	0.000353882	0.000347451	0.000356896	0.000353503	0.00035248	0.000356829	0.000355813	0.000363299	0.000348902	0.000336989	0.000344588	0.000345565	0.000336941	0.000335294	0.000320172	0.00034769	0.000331892	0.00031682	0.000326655	0.000302979	0.000335306	0.000327794	0.000323635	0.000323775	0.000348932	0.000311374	0.000316207	0.000308972	0.000331274	0.000316928	0.000313536	0.000313556	0.000313623	0.000333626	0.000311773	0.000342754	0.000412859						0.000469688	0.000302362	6.93147	-inf	FALSE	0.351453	FALSE	32	28.6664	1.12429e-05	3.79615	0	0	0	0	0	0	0	0	0	0	0	0	0
33122	22-08-15_circadian_chx_3_106-95_shNS1_CHX_Cell09_VirusA_	106-95	CRY2-mScarlet, clone95		TRUE	YFP	shNS1	0.000316389	0.0521402	48	3		0.000333057	0.000380233	0.000327236	0.0003186	0.000278806	0.00031263	0.000290025	0.000284144	0.000296079	0.00029549	0.000292644	0.000298869	0.0002845	0.000295424	0.000305013	0.000317141	0.000347843	0.000337893	0.000366776	0.000358771	0.000330733	0.000362783	0.000368777	0.000382029	0.00034218	0.000364283	0.000349633	0.000334251	0.000337974	0.00034883	0.000309033	0.000295533	0.00030259	0.000281287	0.000317499	0.000295846	0.000315637	0.000325015	0.000298541	0.000289468	0.000285206	0.00029056	0.000286191	0.000293324	0.0003212	0.000323314	0.000310443	0.000319091	0.000315101	0.000329154	0.000371447	0.000366468	0.00036925	0.000509962	0.000478764	0.000514722	0.000515088	0.000510623	0.000481943	0.00136433	0.00224671	0.00315584	0.003192	0.00325734				0.000469688	0.000302362			FALSE	8.08287e-11	TRUE	30.4151	24.227	3.46557e-05	4.91104	0	0	0	0	4.16956e-05	9.47831e-06	4.74394e-05	4.82412e-05	4.38761e-05	1.32502e-05	0.000975704	0.00195492	0.0029808	0.00304725	0.00314758
33123	22-08-15_circadian_chx_3_106-95_shNS1_CHX_Cell09_VirusA_	106-95	CRY2-mScarlet, clone95		TRUE	YFP	shNS1	0.000352005	0.0359589	48	3		0.000315391	0.000295672	0.000293025	0.000296724	0.000310417	0.000308512	0.000324285	0.000322231	0.000345268	0.000318749	0.000345002	0.000330206	0.000330319	0.000325286	0.000345981	0.000350043	0.000355918	0.00034304	0.000452658	0.000355672	0.000357856	0.00035536	0.000405884	0.000413776	0.00038331	0.000376452	0.000352853	0.000344106	0.00035475	0.000340614	0.000353695	0.000341261	0.000358111	0.000350212	0.000352695	0.000357144	0.00035438	0.000350475	0.000353262	0.000356387	0.000351314	0.000352927	0.000352886	0.000389412	0.000368508	0.000372482	0.000372716	0.000347072	0.000384241	0.000367498	0.000359287	0.000351875	0.00035925	0.000357253	0.000337641	0.000376868	0.000369789	0.000358167	0.000370816	0.000383947	0.000392795	0.000401171	0.000402696	0.000419297	0.000418202			0.000469688	0.000302362	6.93147	-inf	FALSE	0.00242635	FALSE	27.9682	21.6783	2.01482e-05	5.91329	0	0	0	0	0	0	0	0	0	0	0	0	0	0	0	0
33124	22-08-15_circadian_chx_3_106-95_shNS1_CHX_Cell09_VirusA_	106-95	CRY2-mScarlet, clone95		TRUE	YFP	shNS1	0.000518755	0.0266614	48	3		0.000474213	0.00047944	0.000487795	0.000517613	0.000564753	0.000574273	0.000541287	0.000508301	0.000474315	0.000576116	0.000576863	0.000559044	0.00054057	0.000548818	0.000630292	0.000670666	0.00064991	0.000613172	0.000655819	0.000580432	0.000570668	0.000582026	0.000602965	0.000581115	0.000558092	0.000440527	0.000453522	0.000489772	0.000560213	0.000460916	0.000472683	0.000495243	0.000462237	0.000470085	0.000519897	0.000514183	0.000532341	0.000538842	0.000603359	0.000515554	0.000442159	0.000438696	0.000452247	0.000441904	0.000370032	0.000396119	0.000387912	0.000386223	0.000381464	0.000391749	0.000395053	0.000375327	0.000492579	0.000400778	0.000449942	0.000491892	0.000495066	0.000516616	0.000558928	0.000483854	0.000409954	0.000777169	0.000766482	0.000444872	0.000429723			0.000469688	0.000302362			FALSE	0.209472	FALSE	19.8581	17.2735	5.2562e-05	3.43882	0	0	0	2.34946e-05	0	0	2.33897e-05	2.69663e-05	5.03001e-05	9.64849e-05	1.54488e-05	0	0.000341209	0.000332219	0	0
33125	22-08-15_circadian_chx_3_106-95_shNS1_CHX_Cell09_VirusA_	106-95	CRY2-mScarlet, clone95		TRUE	YFP	shNS1	0.000525105	0.0347545	48	3		0.00046701	0.000446933	0.000434482	0.000473503	0.00044952	0.000465025	0.000394433	0.000419463	0.000444641	0.000435257	0.000437854	0.00046079	0.000449842	0.000485179	0.000526961	0.000514036	0.000559767	0.000543502	0.000564741	0.000555157	0.000545573	0.000535699	0.00056638	0.000581767	0.000556926	0.00057113	0.000574758	0.000562387	0.000566971	0.000540441	0.000509982	0.0005621	0.000540207	0.000573111	0.000575859	0.000550883	0.000531312	0.000526633	0.000541756	0.000522482	0.000512874	0.00051303	0.000540766	0.000523577	0.000508877	0.00050997	0.000503567	0.000437736	0.000469667	0.00050959	0.000516398	0.000497479	0.000539729	0.00330209	0.00606444	0.0089105	0.00947511	0.0102085	0.00994702	0.00905783								0.000469688	0.000302362			FALSE	0.000122009	FALSE	32	25.4316	4.63439e-05	4.43129	3.99013e-05	4.71167e-05	2.82771e-05	7.18875e-05	0.00293239	0.00584273	0.00889173	0.00956913	0.0104386	0.0102468	0.00936631
33126	22-08-15_circadian_chx_3_106-95_shNS1_CHX_Cell09_VirusA_	106-95	CRY2-mScarlet, clone95		TRUE	YFP	shNS1	0.000515949	0.0320591	48	3		0.000399922	0.000411541	0.000407048	0.000401884	0.000403967	0.000425982	0.000451617	0.000465511	0.000540438	0.000517244	0.000498668	0.00050317	0.00050792	0.000535056	0.000514654	0.000509865	0.00049513	0.000491058	0.000538603	0.000528874	0.000530433	0.000543467	0.000531186	0.000522465	0.000522602	0.000512592	0.000495149	0.0004801	0.000521127	0.000527415	0.000488804	0.000476396	0.000485985	0.000457425	0.000480678	0.000518575	0.000519616	0.000541609	0.000532561	0.000511052	0.000525062	0.000549793	0.000549306	0.000590546	0.000631786	0.000674276	0.000687092	0.00074501	0.000713798	0.000722685	0.000734455	0.000669788	0.000687864	0.000635859	0.000637098	0.000630738	0.000733146	0.000782604	0.000750566	0.000718693								0.000469688	0.000302362	25.809	0.0911851	FALSE	9.4987e-08	FALSE	28.2066	18.6532	4.67667e-05	0.253977	0.000252997	0.000267073	0.000203602	0.000223927	0.000172038	0.00017483	0.000169653	0.000279949	0.0003354	0.000303682	0.000271567
33127	22-08-15_circadian_chx_3_106-95_shNS1_CHX_Cell09_VirusA_	106-95	CRY2-mScarlet, clone95		TRUE	YFP	shNS1	0.000498156	0.0495137	48	3		0.000601055	0.0005092	0.000493818	0.000551187	0.000484632	0.000502494	0.000490866	0.000492465	0.000533713	0.000518442	0.00051027	0.000559652	0.000570476	0.000572433	0.000596216	0.00062221	0.000640843	0.000614149	0.000612648	0.000543145	0.000572961	0.000514132	0.000504035	0.000489225	0.000437859	0.000458235	0.000450413	0.000432783	0.000419553	0.000433688	0.000447824	0.000462388	0.000425976	0.000519596	0.00045584	0.000586526	0.000505377	0.000513467	0.000485221	0.000473405	0.000482998	0.000436166	0.000542836	0.000490167	0.000426809	0.00041516	0.000434931	0.000410429	0.000412726	0.00039981	0.000434012	0.000411341	0.000398751	0.000404719	0.000428559	0.00039969	0.000418985	0.000484373	0.000501604	0.000448478	0.000549516	0.000565854	0.000558349	0.00059209	0.000583504			0.000469688	0.000302362	6.93147	-inf	FALSE	7.74283e-05	FALSE	19.8829	17.2066	5.65261e-05	3.44783	0	0	0	0	0	0	0	0	1.57402e-05	3.45066e-05	0	8.78196e-05	0.000106715	9.92438e-05	0.000138206	0.000129631
33128	22-08-15_circadian_chx_3_106-95_shNS1_CHX_Cell09_VirusA_	106-95	CRY2-mScarlet, clone95		TRUE	YFP	shNS1	0.000375448	0.0338964	48	3		0.000408237	0.000366859	0.000367516	0.000379583	0.000391903	0.000400545	0.000370182	0.000367431	0.000343349	0.000344462	0.000363397	0.000360028	0.000344145	0.000356797	0.000358272	0.000369228	0.000363743	0.000374714	0.000380665	0.000376182	0.000380314	0.000346751	0.000366653	0.000355729	0.00035088	0.000523001	0.000460671	0.000450909	0.000463728	0.000473579	0.000465125	0.000481429	0.000460639	0.00035364	0.00034687	0.000353444	0.000340573	0.000371995	0.000366465	0.000397578	0.000397094	0.00039661	0.000396112	0.000388774	0.000405285	0.000410183	0.000416286	0.000396856	0.000419776	0.000407012	0.000414948	0.000475058	0.000733004	0.000443499	0.000456299	0.000488456	0.000463487	0.000487549	0.000484127	0.000488846	0.000493565	0.000498427	0.000448755	0.000444194	0.000423711			0.000469688	0.000302362	21.5388	0.00178816	FALSE	0.237156	FALSE	26.1046	1.58535	3.70456e-05	4.88847	0	0	5.46414e-06	0.000270257	0	0	1.97708e-05	0	1.91438e-05	1.56109e-05	2.08936e-05	2.62671e-05	3.18913e-05	0	0	0
33129	22-08-15_circadian_chx_3_106-95_shNS1_CHX_Cell09_VirusA_	106-95	CRY2-mScarlet, clone95		TRUE	YFP	shNS1	0.000380651	0.0287741	48	3		0.000369104	0.000364602	0.000353025	0.000370972	0.000374257	0.000365896	0.00039156	0.000391754	0.000393359	0.000398898	0.000399439	0.000416928	0.000419387	0.000403752	0.000380723	0.000398665	0.000383433	0.000378998	0.000404193	0.000388599	0.000393473	0.000368245	0.000351914	0.000367818	0.000380234	0.00038644	0.000405286	0.000388517	0.000395901	0.000380578	0.000370339	0.00035914	0.000375633	0.000353588	0.000329372	0.000348809	0.000348735	0.000374231	0.000376334	0.000341063	0.000344328	0.000417792	0.000416326	0.000456504	0.000445395	0.000593687	0.00048067	0.000373927	0.00042723	0.00042849	0.000415123	0.000439839	0.00043208	0.000522348	0.000403186	0.000387016	0.000397432	0.000422686	0.000429127	0.000411263	0.000434157	0.000415885	0.000424123	0.000414265	0.000433833			0.000469688	0.000302362			FALSE	0.00614099	FALSE	25	12.263	9.90996e-06	2.6985	0	0	0	0	5.4519e-05	0	0	0	0	0	0	0	0	0	0	0
33130	22-08-15_circadian_chx_3_106-95_shNS1_CHX_Cell09_VirusA_	106-95	CRY2-mScarlet, clone95		TRUE	YFP	shNS1	0.000457478	0.0272432	48	3		0.00036688	0.000378053	0.000388096	0.000371281	0.000375029	0.000388313	0.000399111	0.000405829	0.000444016	0.000453116	0.000460598	0.000446527	0.000439973	0.000433419	0.000426666	0.000447154	0.000489368	0.000500875	0.000517793	0.000548114	0.000520091	0.000525852	0.000496785	0.000500576	0.000487793	0.000542604	0.000485269	0.000471631	0.000455094	0.000464453	0.000457596	0.000457628	0.000482382	0.000481012	0.000468866	0.000458605	0.00043896	0.00045039	0.000420803	0.000433053	0.000447725	0.000455099	0.000441084	0.000457359	0.000467481	0.000500081	0.000485699	0.000512298	0.000459192	0.00045284	0.000488298	0.000488226	0.000487162	0.000497853	0.000512641	0.000529736	0.000530342	0.000528295	0.000506653	0.000494883	0.000603131	0.000611548	0.000602576	0.000584891	0.000597147			0.000469688	0.000302362			FALSE	1.20571e-09	TRUE	32	22.5473	4.7046e-05	4.99763	0	1.87716e-05	1.88626e-05	1.79341e-05	2.91592e-05	4.48568e-05	6.32554e-05	6.44506e-05	6.28178e-05	3.99661e-05	2.74781e-05	0.000146802	0.000157421	0.00014875	0.000130077	0.000145169
33131	22-08-15_circadian_chx_3_106-95_shNS1_CHX_Cell09_VirusA_	106-95	CRY2-mScarlet, clone95		TRUE	YFP	shNS1	0.000446968	0.0467189	48	3		0.000638592	0.000664421	0.000816256	0.00113779	0.000892244	0.00066	0.000539763	0.000433239	0.000516876	0.000435066	0.000447956	0.000465803	0.000452995	0.00053394	0.000492599	0.00044598	0.000477299	0.000467	0.000549422	0.000455678	0.000473193	0.00044199	0.000435438	0.000377904	0.000425216	0.000423667	0.000461664	0.000442209	0.000393762	0.00040866	0.000424531	0.000488222	0.000455784	0.000424792	0.000456319	0.000460663	0.000367608	0.000487389	0.000314768	0.000355346	0.000353817	0.000375758	0.000348845	0.000335835	0.000358526	0.00034685	0.000333506	0.000335667	0.000363142	0.000423756	0.000432813	0.000535222	0.000671661	0.000616771	0.000680585	0.000552148	0.000538375	0.000599525	0.000599237	0.000593405	0.000562908	0.000542462	0.000559969	0.000587854	0.000576648			0.000469688	0.000302362			FALSE	0.533006	FALSE	25.704	3.82823	5.08339e-05	4.51432	0	0	6.66805e-05	0.000207297	0.000152275	0.000220244	8.68648e-05	7.29863e-05	0.000139166	0.000140067	0.000134927	0.000102552	8.07561e-05	0.000101057	0.000133422	0.000121821
33132	22-08-15_circadian_chx_3_106-95_shNS1_CHX_Cell09_VirusA_	106-95	CRY2-mScarlet, clone95		TRUE	YFP	shNS1	0.000428638	0.045208	48	3		0.000469191	0.000466466	0.000460148	0.000444709	0.000413451	0.000461928	0.000431003	0.000428861	0.000434408	0.000429053	0.000463875	0.000423462	0.000400227	0.000460274	0.000455483	0.000426779	0.000436693	0.000484779	0.000440603	0.000418276	0.00044916	0.000492547	0.000430235	0.000498276	0.000472474	0.000448032	0.000428415	0.000392764	0.00041543	0.000411951	0.000414125	0.000416471	0.000443367	0.000470262	0.000497972	0.00040519	0.000351385	0.000371379	0.000379283	0.000368472	0.00037317	0.000375741	0.000387375	0.000365726	0.000367804	0.000380478	0.000379732	0.000357219	0.000353295	0.00039283	0.000378981	0.00038427	0.000597141	0.000810012	0.00102933	0.00131145	0.00146027	0.00148558	0.00151186	0.00166664	0.00174179	0.00191171	0.00208914	0.00225364	0.00241336			0.000469688	0.000302362			FALSE	0.943164	FALSE	27.0213	12.3209	1.53231e-05	2.01318	0	0	0	0.000130813	0.000352338	0.00058445	0.000886732	0.00105259	0.00108889	0.00112679	0.00130541	0.00139945	0.00160021	0.00181275	0.00201428	0.00221375
33133	22-08-15_circadian_chx_3_106-95_shNS1_CHX_Cell09_VirusA_	106-95	CRY2-mScarlet, clone95		TRUE	YFP	shNS1	0.000426255	0.0289618	48	3		0.000438785	0.00046336	0.000473157	0.000438966	0.000430602	0.000417449	0.000458188	0.000461656	0.00044996	0.000421857	0.000459872	0.0004437	0.00044036	0.000446371	0.000473178	0.000481564	0.000447136	0.000400896	0.000433549	0.000441088	0.000422232	0.000442014	0.000434806	0.000445457	0.000461399	0.000423775	0.000412963	0.000387334	0.000399496	0.000401294	0.000416303	0.000418446	0.000396605	0.000398282	0.000437851	0.000432996	0.000421251	0.000426765	0.000425344	0.000425745	0.000422573	0.000410968	0.000413738	0.000407993	0.00037728	0.000399192	0.00038445	0.000362655	0.000410524	0.000425781	0.00043489	0.00039205	0.000390654	0.000383573	0.000459381	0.00062228	0.000485585	0.000596675	0.000519912	0.000464526	0.000705827							0.000469688	0.000302362			FALSE	0.999634	FALSE	25	10.0161	3.17449e-06	3.26321	0	0	0	0	0	0	0.000160744	1.6892e-05	0.000136111	5.43015e-05	0	0.000259778
33134	22-08-15_circadian_chx_3_106-95_shNS1_CHX_Cell09_VirusA_	106-95	CRY2-mScarlet, clone95		TRUE	YFP	shNS1	0.000442762	0.0628513	48	3		0.000469523	0.000458752	0.000428074	0.000432701	0.00040178	0.000431999	0.000450321	0.000460405	0.000459204	0.000460374	0.000463824	0.000446638	0.000496555	0.000460677	0.00044572	0.00044681	0.000450658	0.000482222	0.000489444	0.00046076	0.000482154	0.000464272	0.000493429	0.000481254	0.000437407	0.000454801	0.000440372	0.000422623	0.000429676	0.000473246	0.000440485	0.000442194	0.000442705	0.000442819	0.000462703	0.000411293	0.000415788	0.000409826	0.000396255	0.000396351	0.000381297	0.000384155	0.000376782	0.000371608	0.000384087	0.000392749	0.00039268	0.000393776	0.000405518	0.00041802	0.000419141	0.000441457	0.000450605	0.000458883	0.000465738	0.000455051	0.00045821	0.00045819	0.000455823	0.000449953	0.000435529	0.000444986	0.000438822	0.000450293	0.000445482			0.000469688	0.000302362	6.93147	-inf	FALSE	0.728646	FALSE	32	17.5409	8.17516e-06	5.98064	0	0	0	0	0	0	0	0	0	0	0	0	0	0	0	0
33135	22-08-15_circadian_chx_3_106-95_shNS1_CHX_Cell09_VirusA_	106-95	CRY2-mScarlet, clone95		TRUE	YFP	shNS1	0.000394688	0.0423292	48	3		0.000402707	0.000379384	0.000373673	0.000363118	0.000363528	0.000361466	0.000351826	0.00035898	0.000363127	0.000367668	0.000367631	0.000400203	0.000384811	0.000392461	0.000374773	0.000371759	0.000359457	0.000374085	0.000381973	0.000369499	0.00038698	0.000368904	0.000385711	0.000405321	0.000396915	0.000382448	0.000388798	0.000385802	0.000401665	0.000463546	0.000462376	0.000417691	0.000424165	0.000432676	0.000401087	0.000411887	0.000398262	0.000439752	0.000424391	0.00044434	0.000428465	0.000415881	0.000458633	0.000445504	0.000436702	0.000425972	0.000438546	0.000416502	0.000399904	0.000421228	0.000448823	0.000430262	0.000448445	0.000436544	0.000428773	0.000452967	0.000456294	0.000457714	0.000435807	0.000453202	0.000481147	0.000460804						0.000469688	0.000302362	6.93147	-inf	FALSE	1	FALSE	25	15.7958	4.79145e-06	1.81062	0	0	0	0	0	0	0	0	0	0	0	1.26054e-05	0
33136	22-08-15_circadian_chx_3_106-95_shNS1_CHX_Cell09_VirusA_	106-95	CRY2-mScarlet, clone95		TRUE	YFP	shNS1	0.000393024	0.0415475	48	3		0.000402717	0.000390577	0.000422888	0.000469029	0.000422073	0.000437549	0.000445062	0.00039481	0.000397124	0.000424643	0.000407748	0.000383211	0.000388779	0.000379527	0.000423884	0.000429006	0.000393302	0.000399754	0.000413868	0.000389276	0.000404818	0.000390383	0.000379243	0.000377517	0.000394718	0.0003801	0.000361087	0.000367173	0.000368858	0.000391561	0.000379536	0.000394881	0.000369496	0.00038266	0.000401863	0.000390292	0.000385312	0.000370923	0.000357307	0.000369103	0.000372099	0.000382423	0.000392746	0.000403383	0.000393723	0.000419146	0.000426643	0.000414166	0.000405119	0.000414138	0.000452486	0.000360791	0.000419563	0.000408566	0.00043667	0.000450006	0.00043295	0.000407852	0.000477737	0.000496021								0.000469688	0.000302362	6.93147	-inf	FALSE	1	FALSE	30.5	5.47228	4.68443e-07	2.47778	0	0	0	0	0	0	0	0	0	8.70213e-06	2.87188e-05
33137	22-08-15_circadian_chx_3_106-95_shNS1_CHX_Cell09_VirusA_	106-95	CRY2-mScarlet, clone95		TRUE	YFP	shNS1	0.000325689	0.0293412	48	3		0.000389214	0.000395791	0.000349524	0.000338998	0.000314933	0.000319144	0.000326278	0.00033322	0.000317585	0.000331416	0.000333827	0.000337786	0.000320999	0.00029695	0.000312611	0.000311368	0.000315327	0.000294923	0.000296213	0.000291129	0.000310989	0.000293073	0.000296802	0.000312087	0.000320091	0.00032625	0.000321276	0.000358168	0.000364705	0.000339881	0.000352841	0.000333136	0.000334299	0.000322327	0.000319869	0.000300578	0.000314589	0.000325127	0.000341265	0.000323628	0.000329391	0.000312849	0.000336035	0.000352954	0.000369872	0.000387303	0.000429103	0.000391994	0.000445605	0.000463159	0.000485042	0.000440441	0.0004242	0.000409716	0.000416287	0.000427849	0.000430863	0.000453624	0.000420995	0.00041502	0.000372999	0.000383245	0.000386605	0.000399382	0.000384453			0.000469688	0.000302362	2.05212	0.144057	FALSE	0.117355	FALSE	20.3369	7.26694	2.04008e-05	0.0183204	0	1.54872e-05	0	0	0	0	0	0	0	0	0	0	0	0	0	0
33138	22-08-15_circadian_chx_3_106-95_shNS1_CHX_Cell09_VirusA_	106-95	CRY2-mScarlet, clone95		TRUE	YFP	shNS1	0.000391176	0.03605	48	3		0.000334224	0.000298999	0.000306656	0.000298028	0.000319735	0.000321237	0.000334702	0.000360808	0.00036451	0.000397484	0.000385468	0.000331134	0.000311299	0.000343477	0.000390146	0.000382634	0.000374747	0.000373865	0.000372256	0.00040277	0.000377931	0.000406141	0.000392206	0.000361766	0.00035363	0.000359619	0.000398308	0.000421529	0.000410731	0.000399934	0.000388809	0.000432403	0.000423712	0.000408493	0.00040602	0.000415391	0.000393121	0.000406246	0.000404621	0.000343565	0.000404825	0.000441144	0.000426814	0.00040465	0.000405183	0.000429411	0.00044448	0.000415792	0.000398664	0.00038767	0.00039753	0.000405248	0.000427257	0.000438872	0.000453965	0.0004619	0.000491445	0.00052179	0.000391687	0.000380736	0.000407214	0.000416	0.000396581	0.000415929	0.000394297			0.000469688	0.000302362	0.308586	-0.142857	FALSE	0.999992	FALSE	27.5289	22.0325	2.14773e-06	5.92682	0	0	0	0	0	0	0	2.31187e-05	5.58458e-05	0	0	0	0	0	0	0
33139	22-08-15_circadian_chx_3_106-95_shNS1_CHX_Cell09_VirusA_	106-95	CRY2-mScarlet, clone95		TRUE	YFP	shNS1	0.000400417	0.0388791	48	3		0.000397409	0.00038347	0.000378773	0.00038413	0.000402794	0.000386345	0.000366869	0.000364818	0.000360869	0.0003626	0.0003565	0.000372084	0.000354801	0.00039949	0.000368847	0.000366312	0.00040041	0.000415559	0.000437585	0.000376747	0.00040882	0.000426027	0.000433985	0.000461412	0.000468713	0.000465993	0.00043988	0.000395637	0.000400423	0.000377503	0.000372224	0.000374761	0.00040911	0.000424259	0.000434708	0.000404666	0.000416187	0.00041678	0.000442749	0.000448631	0.000486041	0.000451108	0.000451365	0.000432579	0.000398896	0.000393731	0.000419623	0.000389884	0.000398813	0.000433697	0.000404614	0.000416598	0.00040584	0.000395761	0.000408576	0.000413934	0.000418365	0.000419165	0.000426235	0.00044512	0.000441101	0.000449935	0.000437113	0.000451014	0.00046524			0.000469688	0.000302362	6.93147	-inf	FALSE	0.00349349	FALSE	21.0744	20.4108	2.33271e-05	1.94235	0	0	0	0	0	0	0	0	0	0	0	0	0	0	0	0
33140	22-08-15_circadian_chx_3_106-95_shNS1_CHX_Cell09_VirusA_	106-95	CRY2-mScarlet, clone95		TRUE	YFP	shNS1	0.000344408	0.0335745	48	3		0.000320084	0.000301525	0.00032094	0.000344639	0.000351821	0.000337363	0.000336139	0.00032944	0.000350453	0.000333681	0.00035124	0.000356248	0.000360168	0.000345735	0.000366306	0.000387472	0.000363397	0.000344176	0.000378501	0.000345781	0.000371911	0.000373386	0.000368124	0.000379677	0.000357839	0.000374322	0.000336682	0.00032641	0.000344115	0.000342524	0.000328303	0.00032304	0.000341177	0.000339371	0.000348139	0.000332538	0.000311193	0.000332239	0.000339995	0.000350865	0.000345709	0.000344114	0.000354745	0.000354478	0.000336154	0.000338704	0.000334506	0.000359032	0.000383558	0.000408828	0.00041979	0.000378486	0.000368016	0.000331616	0.000341283	0.000380428	0.000385122	0.00044022	0.000361678	0.000358684	0.000410777	0.000455865	0.000426846	0.000397648	0.000395112			0.000469688	0.000302362	6.93147	-inf	FALSE	3.89283e-06	FALSE	32	18.7505	1.74449e-05	5.74312	0	0	0	0	0	0	0	0	0	0	0	0	0	0	0	0
33141	22-08-15_circadian_chx_3_106-95_shNS1_CHX_Cell09_VirusA_	106-95	CRY2-mScarlet, clone95		TRUE	YFP	shNS1	0.000405721	0.0657192	48	3		0.00041383	0.000405101	0.000407452	0.000432075	0.000424472	0.000460287	0.000437629	0.000400951	0.000421786	0.000421162	0.000394415	0.000407519	0.000410426	0.000410511	0.000433408	0.000435896	0.000424977	0.000425601	0.000398062	0.000412892	0.000406342	0.000417772	0.000389566	0.000448695	0.000430278	0.000410631	0.000405069	0.000381341	0.000395368	0.000427812	0.000411863	0.000394571	0.000398566	0.000403069	0.000404026	0.000383842	0.000387444	0.000400975	0.000396381	0.000397036	0.000383482	0.000395767	0.000417367	0.000383345	0.000379108	0.000362057	0.000369205	0.00037324	0.000363718	0.000366011	0.000414177	0.00039551	0.000397329	0.000401763	0.000411645	0.000421123	0.000423251	0.000420246	0.000392373	0.000421965	0.000434904	0.00044917	0.000455981	0.000488197	0.000485236			0.000469688	0.000302362	6.93147	-inf	FALSE	1	FALSE	25.2333	6.31251	2.55583e-07	4.09714	0	0	0	0	0	0	0	0	0	0	0	0	0	0	2.08979e-05	1.77079e-05
33142	22-08-15_circadian_chx_3_106-95_shNS1_CHX_Cell09_VirusA_	106-95	CRY2-mScarlet, clone95		TRUE	YFP	shNS1	0.000392426	0.0337573	48	3		0.000380607	0.000358583	0.000392051	0.000363793	0.000376872	0.000381226	0.00037349	0.000392801	0.000390951	0.000392916	0.000402621	0.000410062	0.000348752	0.000363847	0.000372697	0.000416681	0.000379235	0.000380478	0.000396222	0.000417591	0.000470767	0.000432174	0.000446973	0.000438103	0.000438922	0.000441535	0.000394204	0.000401586	0.000396124	0.000395292	0.000406822	0.000432459	0.000412289	0.00039059	0.000376256	0.000348532	0.000349601	0.000354711	0.000396301	0.000410369	0.000420547	0.000403841	0.000366858	0.000377199	0.000365163	0.000388548	0.000382758	0.000379151	0.000362759	0.000410934	0.000408354	0.00042743	0.000469894	0.00040416	0.000342432	0.000477985	0.00192054	0.00117155	0.000426415	0.000468479	0.000465183	0.000425099	0.000470183	0.000462706	0.000462058			0.000469688	0.000302362	0.201649	-0.144756	FALSE	0.0232577	FALSE	32	22.7745	2.33445e-05	4.95302	0	0	0	2.10692e-07	0	0	8.73977e-06	0.00154167	0.000752298	0	0	0	0	5.53514e-07	0	0
33143	22-08-15_circadian_chx_3_106-95_shNS1_CHX_Cell09_VirusA_	106-95	CRY2-mScarlet, clone95		TRUE	YFP	shNS1	0.00041838	0.0354848	48	3		0.000338966	0.000353091	0.000334037	0.00034769	0.00032989	0.000335791	0.000339213	0.000372568	0.000391953	0.000403505	0.000405199	0.000460518	0.000439522	0.000439123	0.00044138	0.000416243	0.000428683	0.000446985	0.000420518	0.000484998	0.000445014	0.000431056	0.000455648	0.000487291	0.000521643	0.000619613	0.000457193	0.000478837	0.00103792	0.000918503	0.0004488	0.000435581	0.000427688	0.000438016	0.000425475	0.000392391	0.000423217	0.000387513	0.000376349	0.000360896	0.000336486	0.000359483	0.000348836	0.000345812	0.000389047	0.000370914	0.000357646	0.000381693	0.000359625	0.000373638	0.000453193	0.000447532	0.00047991	0.000496723	0.000545746	0.000468298	0.000449472	0.000455539	0.000449861	0.000487623	0.00052824	0.000517308	0.000498542	0.000518084	0.000500882			0.000469688	0.000302362			FALSE	4.46454e-05	FALSE	32	26.1249	0.000104459	4.29516	0	0	0	1.04915e-05	2.79891e-05	7.94293e-05	0	0	0	0	1.95596e-05	6.44133e-05	5.28434e-05	3.22979e-05	5.46442e-05	3.55282e-05
33144	22-08-15_circadian_chx_3_106-95_shNS1_CHX_Cell09_VirusA_	106-95	CRY2-mScarlet, clone95		TRUE	YFP	shNS1	0.000394669	0.0471627	48	3		0.000389891	0.000434403	0.00037102	0.000398324	0.000386051	0.000381126	0.000394344	0.000410299	0.000378337	0.000386623	0.000404648	0.000396147	0.000375541	0.000404645	0.000404876	0.000405107	0.000405345	0.000366781	0.000401695	0.00038732	0.000404724	0.000406694	0.000427815	0.000397891	0.000394994	0.00040392	0.000388007	0.00038442	0.000392883	0.000382418	0.000377372	0.000378164	0.000371194	0.000389077	0.000396106	0.000397934	0.000423536	0.0003898	0.000426581	0.000373269	0.000379486	0.000379643	0.000388894	0.000398759	0.000371108	0.000402553	0.000437186	0.000404113	0.000411485	0.000421147	0.000438833	0.000436064	0.000424072	0.000409908	0.000429858	0.000398055	0.000395237	0.000404799	0.000405425	0.000403184	0.000407926	0.000422855	0.000426853	0.000419679	0.000408556			0.000469688	0.000302362	6.93147	-inf	FALSE	1	FALSE	29.0722	18.7462	5.23376e-06	0.0392353	0	0	0	0	0	0	0	0	0	0	0	0	0	0	0	0
33145	22-08-15_circadian_chx_3_106-95_shNS1_CHX_Cell09_VirusA_	106-95	CRY2-mScarlet, clone95		TRUE	YFP	shNS1	0.000582126	0.0322757	48	3		0.000481779	0.000522882	0.000533503	0.000514621	0.000568218	0.000556244	0.000551305	0.000541845	0.000584114	0.000533655	0.000518367	0.000545277	0.000590984	0.000579339	0.000597399	0.000580998	0.000566504	0.000578736	0.000573857	0.000594995	0.000598233	0.000642993	0.000628155	0.0006385	0.000622515	0.00062402	0.000604099	0.000625447	0.000582154	0.000613366	0.000629208	0.000617567	0.000616105	0.000579379	0.000582099	0.000590286	0.000646586	0.000590686	0.000667157	0.000595936	0.000544328	0.000549587	0.000582939	0.00053743	0.000603841	0.000528399	0.000550131	0.000535148	0.000543683	0.000569649	0.000595614	0.000622367	0.000643289	0.000613368	0.000649374	0.000647197	0.000659082	0.000666325	0.000664661	0.000640027	0.000683665	0.000684934	0.00064644	0.0006479	0.000673606			0.000469688	0.000302362			FALSE	0.264474	FALSE	32	27.6333	2.65865e-05	3.99899	9.99604e-05	0.000127023	0.000155351	0.000178177	0.000148752	0.00018765	0.000186991	0.000201249	0.000210766	0.000210803	0.000185773	0.000235398	0.000238856	0.000197849	0.000201221	0.000232252
33146	22-08-15_circadian_chx_3_106-95_shNS1_CHX_Cell09_VirusA_	106-95	CRY2-mScarlet, clone95		TRUE	YFP	shNS1	0.000426992	0.0339708	48	3			0.000477392	0.000445352	0.000538673	0.000542944	0.000517718	0.000594009	0.000590824	0.000617513	0.000601652	0.000623125	0.000591291	0.000600012	0.00061183	0.000610364	0.000602386	0.000513644	0.000547469	0.000566557	0.000573924	0.000478366	0.000444187	0.000426992	0.000418196	0.000435402	0.000425157	0.000416596	0.000425421	0.000411273	0.000351389	0.000361559	0.000358479	0.000357338	0.00034907	0.000376127	0.000381838	0.000359437	0.000339412	0.000353876	0.000359866	0.000364423	0.000398854	0.000439015	0.000381622	0.000366265	0.000389005	0.000333585	0.000350076	0.000332513	0.000347754	0.000392062	0.000374254	0.000394213	0.000408004	0.000414799	0.000468615	0.000598335	0.000752297	0.000485267	0.00042869	0.000414862	0.00042498	0.000457916	0.000430229	0.00044722			0.000469688	0.000302362	0.308598	-0.142857	FALSE	0.87821	FALSE	32	12.5998	6.06854e-05	0.667624	0	0	0	0	0	0	0	0.0001367	0.000302915	1.68435e-05	0	0	0	0	0	0
33147	22-08-15_circadian_chx_3_106-95_shNS1_CHX_Cell09_VirusA_	106-95	CRY2-mScarlet, clone95		TRUE	YFP	shNS1	0.000747774	0.039016	48	3		0.000580666	0.000586791	0.000603941	0.000653253	0.000587526	0.000631467	0.000652728	0.000655696	0.000619283	0.000638744	0.000664947	0.000675594	0.000711272	0.000728003	0.00076294	0.000824824	0.000836791	0.000838974	0.000814941	0.000734253	0.00079048	0.000741979	0.000804132	0.000794119	0.000770942	0.000735548	0.000738826	0.000725791	0.00075575	0.000788383	0.000771977	0.000811892	0.000768858	0.000766528	0.000761969	0.00077554	0.000778954	0.000789595	0.000805317	0.000761747	0.000767226	0.00075357	0.00071036	0.000676733	0.000626678	0.000682341	0.000732255	0.000765448	0.000814823	0.000795684	0.000814817	0.000828301	0.000817387	0.000850173	0.000902432	0.000891463	0.00087932	0.000904926	0.0009002	0.000905563	0.00090475	0.00091809	0.00087452	0.000842922	0.000833511			0.000469688	0.000302362			FALSE	0.0172144	FALSE	21.4618	18.8218	3.01425e-05	2.25906	0.000325995	0.000348135	0.000364888	0.000356865	0.000393917	0.000451925	0.000444306	0.000435273	0.000466511	0.000465465	0.00047537	0.000478616	0.000497588	0.000453153	0.000421423	0.000414375
33148	22-08-15_circadian_chx_3_106-95_shNS1_CHX_Cell09_VirusA_	106-95	CRY2-mScarlet, clone95		TRUE	YFP	shNS1	0.000530864	0.0434098	48	3		0.000509624	0.000600194	0.000642261	0.000530428	0.000521719	0.0005313	0.000479066	0.000718818	0.000483345	0.000471151	0.000705346	0.000564025	0.000599093	0.00054221	0.000575824	0.00054426	0.000516024	0.00059477	0.000633433	0.000594144	0.000576987	0.000557278	0.000652899	0.000586831	0.000589318	0.000591922	0.000541266	0.000492561	0.000467899	0.000495427	0.000474131	0.000475375	0.000488389	0.000482517	0.000497375	0.000520249	0.00051696	0.000553702	0.000553599	0.000567791	0.000545434	0.000490979	0.000453713	0.000470475	0.00045205	0.000442897	0.000419024	0.00044364	0.000435182	0.000432802	0.000478059	0.000467888	0.000459858	0.000484737	0.000663326	0.00049184	0.000477442	0.000495984	0.000499791	0.000513531	0.000502924	0.000540208	0.000528963	0.000513248	0.000509886			0.000469688	0.000302362			FALSE	0.435154	FALSE	18	0.978829	1.94738e-05	3.84711	0	8.44356e-06	0	0	1.55803e-05	0.00020222	2.33347e-05	8.23946e-06	2.81848e-05	3.25463e-05	4.78149e-05	3.65633e-05	7.82553e-05	6.635e-05	4.91835e-05	4.57835e-05
33149	22-08-15_circadian_chx_3_106-95_shNS1_CHX_Cell09_VirusA_	106-95	CRY2-mScarlet, clone95		TRUE	YFP	shNS1	0.000520007	0.0484662	48	3		0.00121242	0.00101402	0.000872744	0.000835408	0.00083458	0.000728554	0.000736285	0.000553777	0.000511917	0.000584685	0.000667021	0.000521436	0.000559732	0.000586793	0.000550075	0.000537744	0.000488855	0.000516368	0.000506127	0.000516432	0.000509212	0.000513099	0.000536027	0.000546867	0.000558382	0.000565043	0.000527976	0.000553239	0.000539629	0.000532181	0.000544668	0.000491962	0.000518578	0.000479965	0.000481633	0.000469179	0.000466426	0.000462371	0.000472481	0.000470304	0.00049508	0.000461628	0.000470393	0.000472554	0.000481154	0.000461646	0.000473048	0.000458167	0.000436053	0.000466635	0.000492691	0.000495845	0.000476208	0.000481538	0.000494302	0.000540032	0.000521131	0.000506251	0.00053169	0.000524971	0.000495728	0.000485477	0.000499517	0.000511648	0.000515597			0.000469688	0.000302362			FALSE	0.0102963	FALSE	25.4006	0.953523	7.29873e-05	5.35442	0	2.3203e-05	2.66143e-05	6.69198e-06	1.22683e-05	2.57051e-05	7.41012e-05	5.4663e-05	3.919e-05	6.70357e-05	6.02922e-05	2.86471e-05	1.75204e-05	3.33887e-05	4.73776e-05	5.22879e-05
33150	22-08-15_circadian_chx_3_106-95_shNS1_CHX_Cell09_VirusA_	106-95	CRY2-mScarlet, clone95		TRUE	YFP	shNS1	0.000381547	0.0391209	48	3		0.000398246	0.000426831	0.0004364	0.00043803	0.000385459	0.000382446	0.000386455	0.000394645	0.000382428	0.00036206	0.000364848	0.000341495	0.000349563	0.000350881	0.000340397	0.000339641	0.000333043	0.000341775	0.000353033	0.00034491	0.000365593	0.000355637	0.000333785	0.000350088	0.000362743	0.000346022	0.000370458	0.00037166	0.00039391	0.000376158	0.00039334	0.000361399	0.000380665	0.000359926	0.000392721	0.000383967	0.000372003	0.000383093	0.000408201	0.000392339	0.000394414	0.000394941	0.000432909	0.000442852	0.000458415	0.000428644	0.00041514	0.000402082	0.000373523	0.000401118	0.00044029	0.000439872	0.000460176	0.000456566	0.000410929	0.000413565	0.000427467	0.000404437	0.000408209	0.000382816	0.00042227	0.000454917	0.000478294	0.000446329	0.000438402			0.000469688	0.000302362	6.93147	-inf	FALSE	0.119695	FALSE	26.5	8.83331	4.53995e-06	3.00329	0	0	0	0	0	0	0	0	0	0	0	0	0	9.63242e-06	0	0
33151	22-08-15_circadian_chx_3_106-95_shNS1_CHX_Cell09_VirusA_	106-95	CRY2-mScarlet, clone95		TRUE	YFP	shNS1	0.000403282	0.0343295	48	3		0.000402048	0.000414866	0.000419162	0.000429614	0.00040397	0.000391841	0.000399111	0.000402536	0.00039883	0.000381247	0.000433848	0.00042533	0.000414813	0.00041828	0.000424389	0.000411888	0.000404417	0.000403914	0.000398015	0.000393397	0.000397959	0.000378873	0.000380673	0.000396055	0.00037546	0.000403347	0.000383545	0.000406256	0.000403216	0.000405814	0.000385015	0.000383265	0.000378727	0.000379961	0.000392182	0.000409197	0.000409968	0.000412142	0.000417592	0.000421204	0.000427489	0.000410632	0.000408103	0.000397696	0.000422262	0.000396666	0.000382887	0.000401561	0.00040684	0.000406259	0.000436668	0.000408809	0.000406054	0.000404673	0.000394862	0.000392774	0.000412659	0.00040425	0.000410397	0.000399009	0.000406537	0.000428967	0.000423813	0.000404412	0.000414326			0.000469688	0.000302362	6.93147	-inf	FALSE	0.0283049	FALSE	30.0566	9.2658	1.07101e-05	1.81402	0	0	0	0	0	0	0	0	0	0	0	0	0	0	0	0
33152	22-08-15_circadian_chx_3_106-95_shNS1_CHX_Cell09_VirusA_	106-95	CRY2-mScarlet, clone95		TRUE	YFP	shNS1	0.000495864	0.0370247	48	3		0.000559199	0.000533194	0.000537077	0.000516051	0.000490082	0.000503454	0.000491628	0.000480354	0.000474818	0.000466695	0.000513127	0.000520579	0.000516877	0.000526741	0.000501556	0.000505657	0.000513682	0.000520912	0.000504677	0.00049725	0.000499546	0.000494895	0.000479448	0.000479366	0.000479828	0.000483612	0.000496833	0.000493998	0.000489157	0.000489541	0.000512344	0.00048316	0.00049893	0.000523073	0.000547216	0.000572091	0.000513691	0.000507316	0.000470885	0.00048279	0.000463289	0.000461387	0.000435486	0.000442694	0.000419174	0.000437772	0.000454617	0.000454617	0.000430843	0.000469273	0.000486576	0.000465566	0.000532785	0.000530256	0.000538342	0.000521781	0.000521767	0.00047713	0.000490206	0.000498833	0.00050847	0.000517137	0.00051303	0.000525985	0.000521755			0.000469688	0.000302362			FALSE	2.2463e-07	FALSE	18	15.7336	2.59287e-05	4.97992	0	1.70352e-05	0	6.47599e-05	6.27063e-05	7.1697e-05	5.4876e-05	5.53386e-05	7.97666e-06	2.21834e-05	3.1786e-05	4.2664e-05	5.2654e-05	4.85147e-05	6.35649e-05	5.93012e-05
33153	22-08-15_circadian_chx_3_106-95_shNS1_CHX_Cell09_VirusA_	106-95	CRY2-mScarlet, clone95		TRUE	YFP	shNS1	0.000465187	0.0347439	48	3		0.000489712	0.000467239	0.000449646	0.000437013	0.000421879	0.000449905	0.000474602	0.000421316	0.000445275	0.00046981	0.00045173	0.000489309	0.000480233	0.000465683	0.000445659	0.000471048	0.000453871	0.000443667	0.000464628	0.000462299	0.000436535	0.000446481	0.000451946	0.000454611	0.000458554	0.000461531	0.000474277	0.000464691	0.000454628	0.000421685	0.000516488	0.000505491	0.000540091	0.000539085	0.000505045	0.000518922	0.00046777	0.00049646	0.000485554	0.000469436	0.00053715	0.000488585	0.000495033	0.000481033	0.000471463	0.000450025	0.000456297	0.000446752	0.000452245	0.000440302	0.000427699	0.000463927	0.000461067	0.000467547	0.000482182	0.000479807	0.000558458	0.000537388	0.000534498	0.000541362	0.000537017	0.000515271	0.000517527	0.000550766	0.000514238			0.000469688	0.000302362	0.220991	-0.234075	FALSE	0.820865	FALSE	20.1605	15.3727	1.70388e-05	3.88541	0	0	0	0	0	1.30476e-05	1.06592e-05	9.43261e-05	7.25643e-05	7.00712e-05	7.81681e-05	7.4069e-05	5.05826e-05	5.35487e-05	9.15458e-05	5.07399e-05
33154	22-08-15_circadian_chx_3_106-95_shNS1_CHX_Cell09_VirusA_	106-95	CRY2-mScarlet, clone95		TRUE	YFP	shNS1	0.000435629	0.0347329	48	3		0.000456898	0.000452979	0.000460038	0.000440426	0.000419691	0.000404699	0.000417953	0.000423938	0.000400816	0.000434146	0.000415945	0.000430169	0.000409554	0.000423158	0.000433739	0.000417357	0.000482563	0.000487476	0.000480052	0.000415767	0.000401667	0.000407114	0.000476429	0.000521837	0.000527418	0.000461934	0.000437112	0.000414272	0.000437268	0.000456282	0.000481642	0.000485506	0.000450895	0.000437617	0.000446868	0.000440571	0.000468132	0.000473732	0.000461198	0.000421286	0.000416045	0.000445743	0.000422192	0.000427476	0.000409813	0.00040086	0.000400141	0.000384649	0.000384408	0.00039719	0.000414091	0.000378909	0.000399965	0.000428238	0.000430276	0.00038479	0.000420769	0.000427288	0.000431775	0.000413321	0.000444663	0.000425723	0.000428042	0.000437311	0.000455035			0.000469688	0.000302362	6.93147	-inf	FALSE	0.266179	FALSE	32	28.4444	2.26917e-05	3.83974	0	0	0	0	0	0	0	0	0	0	0	0	0	0	0	0
33155	22-08-15_circadian_chx_3_106-95_shNS1_CHX_Cell09_VirusA_	106-95	CRY2-mScarlet, clone95		TRUE	YFP	shNS1	0.000425287	0.0417634	48	3		0.000509132	0.000534507	0.00052721	0.000493284	0.000521101	0.000498793	0.000481018	0.00048543	0.000441306	0.000465631	0.000489025	0.000494931	0.000455545	0.00041839	0.00040943	0.000414238	0.000395674	0.000390012	0.000378535	0.000354261	0.000373428	0.000372158	0.000389117	0.000396199	0.000404393	0.000406013	0.000422819	0.000424782	0.000425791	0.000415243	0.000406902	0.000445378	0.000460551	0.000448206	0.000461504	0.00044815	0.000442527	0.000448722	0.000431705	0.000432504	0.000440921	0.000419952	0.000422523	0.000376564	0.000374673	0.000384931	0.000362271	0.000384278	0.000388318	0.000392358	0.00039652	0.000378917	0.000383984	0.00037496	0.000345664	0.00037349	0.000415467	0.000401298	0.000424911	0.000399338	0.000408633	0.000406185	0.000406259	0.000410007	0.000395242			0.000469688	0.000302362	6.93147	-inf	FALSE	2.88658e-15	TRUE	28.9151	6.1842	4.68019e-05	2.80329	0	0	0	0	0	0	0	0	0	0	0	0	0	0	0	0
33156	22-08-15_circadian_chx_3_106-95_shNS1_CHX_Cell09_VirusA_	106-95	CRY2-mScarlet, clone95		TRUE	YFP	shNS1	0.000400909	0.0379607	48	3		0.000469323	0.000388387	0.000430122	0.000419113	0.000429653	0.000397802	0.000412098	0.000430898	0.000404427	0.000406222	0.000388176	0.000405266	0.00039657	0.000404015	0.00038517	0.000391397	0.000346259	0.000361137	0.000371236	0.000376123	0.000360403	0.000346459	0.000361661	0.000362373	0.000366087	0.000387889	0.000378227	0.000366379	0.000376356	0.00038393	0.000373337	0.000388936	0.000425483	0.000419665	0.000438914	0.000443814	0.000445518	0.000442941	0.000475535	0.000459931	0.000445805	0.000438007	0.000443205	0.000445429	0.00049052	0.000444058	0.000397596	0.000349726	0.000312242	0.000345868	0.000333293	0.00035842	0.000365707	0.000383665	0.000466645	0.000392483	0.000390723	0.000389921	0.000380621	0.000405713	0.000402651	0.000411768	0.000454027	0.000444762	0.000429222			0.000469688	0.000302362	6.93147	-inf	FALSE	1.40053e-09	TRUE	32	8.36572	3.88781e-05	1.49899	0	0	0	0	0	0	0	0	0	0	0	0	0	0	0	0
33157	22-08-15_circadian_chx_3_106-95_shNS1_CHX_Cell09_VirusA_	106-95	CRY2-mScarlet, clone95		TRUE	YFP	shNS1	0.000402767	0.0517179	48	3		0.000434323	0.000485743	0.000465931	0.000450771	0.000503555	0.000484011	0.000501792	0.000463857	0.000486239	0.000462836	0.000410173	0.000526241	0.000456039	0.000497961	0.000514638	0.000461179	0.000458309	0.000428704	0.000454163	0.000397281	0.000387489	0.000422907	0.000388773	0.000408253	0.000388851	0.000385824	0.00038492	0.000382738	0.000376677	0.000386769	0.000367009	0.000354417	0.000346671	0.000358784	0.000352506	0.000345285	0.00034978	0.000354612	0.000363963	0.000364931	0.000380028	0.000375063	0.000374079	0.000382692	0.000412012	0.000452422	0.000379519	0.000436259	0.000418328	0.000449715	0.000469644	0.000450851	0.000447685	0.000408611	0.00044848	0.000424554	0.000432452	0.000429826	0.000420069	0.000411778	0.000424406	0.000420459	0.000425761	0.000445444	0.00045159			0.000469688	0.000302362	6.93147	-inf	FALSE	0.938751	FALSE	32	8.79023	1.91502e-05	1.41563	0	0	0	0	0	0	0	0	0	0	0	0	0	0	0	0
33158	22-08-15_circadian_chx_3_106-95_shNS1_CHX_Cell09_VirusA_	106-95	CRY2-mScarlet, clone95		TRUE	YFP	shNS1	0.000518951	0.0430941	48	3		0.000913845	0.000881673	0.000898714	0.000754662	0.0006354	0.000540148	0.000548567	0.000549907	0.00061806	0.000629361	0.000609993	0.000564826	0.000561033	0.000591701	0.000655272	0.000542575	0.000554536	0.000562757	0.000574746	0.000514056	0.000509469	0.000518766	0.000543762	0.00052615	0.000501364	0.000487639	0.000519135	0.000499473	0.000482066	0.000481069	0.000466696	0.00045596	0.000435594	0.000466249	0.000522317	0.000494888	0.000502007	0.000525118	0.000501377	0.000447666	0.000469428	0.000468377	0.000444373	0.000420497	0.00040938	0.000439828	0.000478591	0.000495971	0.000453662	0.000494615	0.000522704	0.00053045	0.000524103	0.000495979	0.000519428	0.000598341	0.000655681	0.000662885	0.000676043	0.000660232	0.00066727	0.000677428	0.000691668	0.000660632	0.000995705			0.000469688	0.000302362			FALSE	0.998688	FALSE	25	4.21012	5.13646e-06	4.72241	2.49272e-05	5.34774e-05	6.18247e-05	5.58496e-05	2.72193e-05	5.19438e-05	0.000135525	0.000197636	0.000207078	0.000223109	0.000207809	0.000217362	0.000230527	0.000248475	0.000215597	0.000599106
33159	22-08-15_circadian_chx_3_106-95_shNS1_CHX_Cell09_VirusA_	106-95	CRY2-mScarlet, clone95		TRUE	YFP	shNS1	0.000446376	0.04375	48	3		0.000444077	0.00044614	0.000446613	0.000444443	0.000450361	0.000437753	0.00045871	0.000443781	0.000463171	0.000461786	0.000464763	0.000457995	0.00043934	0.000458218	0.000465224	0.000474348	0.00043227	0.000437935	0.00039448	0.000411865	0.000412783	0.000428805	0.00041749	0.0004129	0.000399203	0.000373485	0.000393354	0.000398224	0.000415236	0.000408574	0.000421103	0.000454923	0.000466657	0.000445839	0.000437718	0.000438922	0.000454305	0.000471551	0.000463463	0.000468489	0.000476576	0.00047019	0.000457934	0.00046044	0.000458626	0.000454877	0.000468511	0.000472414	0.000473543	0.000466121	0.000440707	0.000442549	0.000466425	0.000490302	0.000514902	0.000537901	0.000440181	0.000457967	0.000451182	0.000439504	0.000458445	0.000456118	0.000459921	0.000469557	0.000483292			0.000469688	0.000302362			FALSE	8.32119e-11	TRUE	31.5	8.97045	3.06304e-05	1.50189	0	0	0	0	2.13411e-05	4.72173e-05	7.18565e-05	0	0	0	0	0	0	0	0	1.54944e-05
33160	22-08-15_circadian_chx_3_106-95_shNS1_CHX_Cell09_VirusA_	106-95	CRY2-mScarlet, clone95		TRUE	YFP	shNS1	0.000418384	0.0219915	48	3		0.000375895	0.000378517	0.000381843	0.000353582	0.000404314	0.000438092	0.000478087	0.000467558	0.000488882	0.00047649	0.000475414	0.000488998	0.000494996	0.000485059	0.000474887	0.000491556	0.000417198	0.000437607	0.000455416	0.000473225	0.000491574	0.000465969	0.000485886	0.000424137	0.000395713	0.000428477	0.000420643	0.000447128	0.000412433	0.000398227	0.000397707	0.00048824	0.000457008	0.000386244	0.000388019	0.000387916	0.000386944	0.000352911	0.000379129	0.000399089	0.000394441	0.00039109	0.000406297	0.000410504	0.000414179	0.000412154	0.000387254	0.000419569	0.000364665	0.000361079	0.000406474	0.000382542	0.00038083	0.00043492	0.000427808	0.000406656	0.000433256	0.00045461	0.00044248	0.000498098	0.000505417	0.000494227	0.00045929	0.000524581	0.000527504			0.000469688	0.000302362	6.93147	-inf	FALSE	0.0455039	FALSE	32	17.1279	3.12277e-05	6.06172	0	0	0	0	0	0	0	0	0	0	3.09838e-05	3.93059e-05	2.7231e-05	0	6.19804e-05	6.58488e-05
33161	22-08-15_circadian_chx_3_106-95_shNS1_CHX_Cell09_VirusA_	106-95	CRY2-mScarlet, clone95		TRUE	YFP	shNS1	0.000366204	0.0308104	48	3		0.000401789	0.000361251	0.000375674	0.000357872	0.000377889	0.00035818	0.000382181	0.000347822	0.000374476	0.000373738	0.000348862	0.00036808	0.000354847	0.000343262	0.000348407	0.000335729	0.000353995	0.000366703	0.000368594	0.000357559	0.000354531	0.000357889	0.000372022	0.000353016	0.000372716	0.000361711	0.000344608	0.000384244	0.000368523	0.000368747	0.000357977	0.000365061	0.000384087	0.000417783	0.000370268	0.000378236	0.000365706	0.000382767	0.000375622	0.000368477	0.000361116	0.000356272	0.000365445	0.000353311	0.000374499	0.000367959	0.000375857	0.000358564	0.000370267	0.000360634	0.000365019	0.000360947	0.000396307	0.000387058	0.000391145	0.000410123	0.000422166	0.00041855	0.000432546	0.000440663	0.000424082	0.000427846	0.000435831	0.000433036	0.000437947			0.000469688	0.000302362	6.93147	-inf	FALSE	0.251218	FALSE	32	2.0883	1.03044e-05	2.73156	0	0	0	0	0	0	0	0	0	0	0	0	0	0	0	0
33162	22-08-15_circadian_chx_3_106-95_shNS1_CHX_Cell09_VirusA_	106-95	CRY2-mScarlet, clone95		TRUE	YFP	shNS1	0.000346315	0.0277029	48	3		0.000365959	0.000406487	0.000383378	0.000389618	0.000389208	0.000396268	0.000372067	0.000393838	0.000403493	0.000403326	0.000383791	0.000384465	0.000415744	0.000385463	0.000372173	0.000372275	0.000362142	0.000344959	0.000315778	0.000359177	0.000353218	0.000360312	0.000320271	0.000331043	0.000325044	0.000329281	0.000315163	0.000333059	0.000340307	0.000323795	0.000344499	0.00032287	0.000342099	0.000330358	0.000319734	0.000326478	0.000324414	0.000327396	0.000331654	0.000332891	0.000336427	0.000344867	0.000333448	0.000334974	0.000347671	0.000364096	0.000365026	0.000348498	0.000366637	0.000368284	0.00038072	0.000358771	0.000384097	0.000417885	0.000448555	0.000447293	0.000447764	0.000534635	0.000500079	0.000529325	0.000475172	0.000507705	0.000563944	0.000525656	0.000563063			0.000469688	0.000302362	6.93147	-inf	FALSE	0.322343	FALSE	32	7.42407	1.49687e-05	1.68388	0	0	0	0	0	0	0	0	6.96136e-05	3.28579e-05	6.50409e-05	6.0325e-06	4.21871e-05	0.000105506	6.31938e-05	0.000106349
33163	22-08-15_circadian_chx_3_106-95_shNS1_CHX_Cell09_VirusA_	106-95	CRY2-mScarlet, clone95		TRUE	YFP	shNS1	0.000406786	0.0299002	48	3		0.000378724	0.000371703	0.000374964	0.000384878	0.000389696	0.000394162	0.000387436	0.000405393	0.000410015	0.000403912	0.000392076	0.000397447	0.000392865	0.000390959	0.000412156	0.000399463	0.000406001	0.00040174	0.000372989	0.000414544	0.000395153	0.000406434	0.000368707	0.000410785	0.000425088	0.000392056	0.000424037	0.00041888	0.000422614	0.000412612	0.000407194	0.000419842	0.000386367	0.000378033	0.000394539	0.000418158	0.000431644	0.000407138	0.000427344	0.000422747	0.00044	0.000423175	0.000414959	0.000419134	0.000431303	0.000413966	0.000428684	0.000421733	0.000394093	0.000393071	0.000405409	0.000409003	0.000420492	0.000439262	0.000445171	0.000452627	0.000475633	0.000484161	0.000477732	0.000492801	0.000496433	0.000475968	0.000482138	0.000460638	0.000477589			0.000469688	0.000302362	0.308367	-0.142857	FALSE	0.999891	FALSE	23.5	16.7471	3.98478e-07	2.07289	0	0	0	0	0	0	0	6.31719e-06	1.55123e-05	8.6967e-06	2.52064e-05	2.94223e-05	6.96881e-06	1.39359e-05	0	8.99875e-06
33164	22-08-15_circadian_chx_3_106-95_shNS1_CHX_Cell09_VirusA_	106-95	CRY2-mScarlet, clone95		TRUE	YFP	shNS1	0.000397919	0.0308012	48	3		0.00046772	0.000487244	0.00048952	0.000515825	0.000488456	0.000430077	0.000422377	0.00039791	0.000432364	0.000425291	0.000413037	0.000397479	0.000371141	0.000365033	0.000388873	0.000397015	0.000360719	0.000381483	0.000383194	0.000370372	0.000398127	0.000388324	0.00036997	0.000369657	0.000382724	0.000374811	0.000381422	0.000397929	0.000389538	0.000354749	0.000357314	0.000344599	0.000396579	0.000390718	0.000388423	0.000382895	0.00043529	0.000405985	0.000424428	0.000424672	0.000458945	0.00048291	0.000578858	0.000600067	0.00064534	0.000625977	0.00062176	0.000634069	0.000641028	0.000647144	0.000628611	0.000627771	0.000651863	0.000629928	0.000652775	0.000638546	0.000648809	0.000650096	0.000654843	0.000651979	0.000678963	0.000683141	0.000686434	0.000670169	0.000691703			0.000469688	0.000302362			FALSE	0.0209582	FALSE	26.546	4.77715	2.03284e-05	3.94725	0.000177456	0.000160307	0.000160849	0.000186977	0.000165897	0.000191202	0.000177878	0.000190333	0.000193371	0.000200187	0.000198808	0.000230226	0.000236867	0.000242616	0.000226365	0.000252863
33165	22-08-15_circadian_chx_3_106-95_shNS1_CHX_Cell09_VirusA_	106-95	CRY2-mScarlet, clone95		TRUE	YFP	shNS1	0.000419547	0.0316244	48	3					0.000426413	0.000405559	0.000402433	0.000405578	0.000409681	0.000395917	0.000428858	0.000406268	0.000416411	0.00042183	0.000454491	0.000386892	0.000421482	0.000414194	0.000417411	0.00041291	0.000391662	0.000407262	0.00040088	0.000398457	0.00041691	0.000407911	0.000406935	0.000408092	0.000426403	0.000403527	0.0004219	0.000432881	0.000399804	0.000438655	0.000456869	0.000426325	0.000417872	0.000421601	0.000429294	0.000419547	0.000434171	0.00042915	0.000421101	0.000458384	0.000457882	0.00046335	0.000449693	0.000438006	0.000448932	0.000451511	0.000438586	0.000472727	0.000473468	0.000490466	0.00048012	0.000497468	0.000510994	0.000508098	0.000501152	0.000527584	0.000513793	0.000506438	0.000536203	0.000547719	0.00053182	0.000538514			0.000469688	0.000302362			FALSE	0.999993	FALSE	25	16.3194	2.88447e-06	1.67901	0	3.06572e-06	3.84582e-06	2.13256e-05	1.08004e-05	2.90112e-05	4.35123e-05	4.08143e-05	3.37247e-05	6.25963e-05	4.81014e-05	4.04293e-05	7.38109e-05	8.73444e-05	7.01538e-05	7.83892e-05
33166	22-08-15_circadian_chx_3_106-95_shNS1_CHX_Cell09_VirusA_	106-95	CRY2-mScarlet, clone95		TRUE	YFP	shNS1	0.000561943	0.0594338	48	3		0.000833509	0.000725611	0.000701857	0.000804601	0.000803336	0.000699315	0.000598149	0.000641555	0.000618599	0.000594267	0.000686485	0.000634744	0.000528251	0.000633905	0.000688014	0.000666645	0.000725257	0.000528776	0.000519767	0.00050906	0.000608367	0.000538518	0.000523282	0.000555765	0.000585695	0.000620796	0.000566018	0.000557869	0.000743914	0.000639707	0.000826906	0.000686915	0.000527582	0.000512872	0.000498161	0.000483005	0.000460058	0.000480258	0.000453157	0.000458003	0.000442277	0.000445453	0.000471449	0.000482059	0.000496903	0.000488395	0.00047839	0.000484911	0.000602741	0.000607162	0.000689758	0.000891925	0.00100552	0.000987805	0.00100435	0.00108288	0.00118175	0.00106393	0.00108079	0.00105031	0.00107354	0.00103073	0.00100889	0.000881898	0.000868748			0.000469688	0.000302362			FALSE	0.000446996	FALSE	25.0303	3.94829	5.4638e-05	4.77482	0.000137473	0.000221987	0.000429626	0.000549958	0.000536408	0.000558362	0.000645947	0.000756639	0.000636939	0.000660717	0.000633236	0.000664305	0.000622586	0.000603562	0.000465431	0.000454508
33167	22-08-15_circadian_chx_3_106-95_shNS1_CHX_Cell09_VirusA_	106-95	CRY2-mScarlet, clone95		TRUE	YFP	shNS1	0.00051212	0.0542693	48	3		0.000549916	0.000623011	0.000520967	0.000518003	0.00046662	0.000467877	0.000525753	0.000481196	0.000565111	0.000501273	0.000483615	0.000480656	0.000512746	0.000511494	0.00050793	0.000492927	0.000483352	0.000487259	0.000460314	0.000452487	0.000465471	0.000445934	0.00045851	0.000460326	0.00048063	0.000462101	0.000466252	0.000474175	0.000470412	0.000499038	0.000493739	0.000632238	0.000770736	0.000913432	0.00073999	0.000517355	0.000543287	0.000563626	0.000540169	0.000552352	0.000563637	0.000541826	0.00053382	0.000569463	0.000578501	0.000580491	0.00057286	0.000596666	0.000704254	0.000648965	0.000572276	0.000612879	0.000660337	0.000637137	0.000677897	0.000675122	0.00066253	0.000734594	0.000692756	0.000724133	0.00121952	0.000881612						0.000469688	0.000302362			FALSE	0.147241	FALSE	32	6.69631	5.13217e-05	1.82677	0.000179276	0.000103482	0.000145696	0.000195675	0.00017336	0.000217437	0.000216408	0.000204913	0.000283941	0.000241178	0.000277499	0.000824903	0.000457109
33168	22-08-15_circadian_chx_3_106-95_shNS1_CHX_Cell09_VirusA_	106-95	CRY2-mScarlet, clone95		TRUE	YFP	shNS1	0.000476973	0.0316618	48	3		0.000488557	0.000460964	0.000485561	0.000484543	0.000466496	0.000459372	0.000433862	0.000464878	0.000466828	0.000472254	0.000491318	0.000495162	0.000480413	0.000487585	0.000468799	0.000465216	0.000481219	0.000491976	0.000491458	0.000469942	0.000488978	0.000475984	0.00049903	0.000476003	0.000477884	0.000484072	0.000478559	0.000486146	0.000459698	0.000483545	0.000485698	0.000489559	0.000476922	0.000479635	0.000477023	0.00047585	0.0004682	0.00047968	0.000464837	0.000478203	0.000466913	0.000439904	0.00046663	0.0004711	0.000471083	0.000475902	0.000508478	0.000458224	0.0004929	0.000461016	0.000504042	0.000529855	0.000534336	0.000546237	0.000537378	0.000553483	0.000549579	0.000562479	0.000566719	0.000584109	0.000583269	0.000554647						0.000469688	0.000302362			FALSE	0.985262	FALSE	32	21.5066	7.06e-06	5.20197	0	3.46527e-05	6.12192e-05	6.63517e-05	7.92509e-05	7.06896e-05	8.8271e-05	8.48921e-05	9.9458e-05	0.000104909	0.000124789	0.000124952	9.42777e-05
33169	22-08-15_circadian_chx_3_106-95_shNS1_CHX_Cell09_VirusA_	106-95	CRY2-mScarlet, clone95		TRUE	YFP	shNS1	0.000451291	0.0299453	48	3		0.000443605	0.000447599	0.000461189	0.000451644	0.00047016	0.000460092	0.000447972	0.000453453	0.000434632	0.000432318	0.000423588	0.000444205	0.000449634	0.00045643	0.000444076	0.000468404	0.000466533	0.000450534	0.00046008	0.000446238	0.000456311	0.000458647	0.000445726	0.000465537	0.000468025	0.000465485	0.000459159	0.000469799	0.0004537	0.000465273	0.000457449	0.000466114	0.000455711	0.000423506	0.000418521	0.000434693	0.000425896	0.000416924	0.000451449	0.000434731	0.000448098	0.000432585	0.000459979	0.000452265	0.000444275	0.000443582	0.000450432	0.000451134	0.000467381	0.000490778	0.000503395	0.000502407	0.000506928	0.000500861	0.000544588	0.000534904	0.000528889	0.000527483	0.000538461	0.000546456	0.000560409	0.000583483						0.000469688	0.000302362			FALSE	0.00826941	FALSE	28.5221	24.4525	1.18216e-05	5.18731	2.109e-05	3.40003e-05	3.32914e-05	3.82218e-05	3.22733e-05	7.82192e-05	6.86992e-05	6.29068e-05	6.19479e-05	7.43561e-05	8.37238e-05	9.98026e-05	0.000126277
33170	22-08-15_circadian_chx_3_106-95_shNS1_CHX_Cell09_VirusA_	106-95	CRY2-mScarlet, clone95		TRUE	YFP	shNS1	0.000468552	0.039232	48	3		0.000562799	0.00263899	0.00244824	0.0026861	0.00258022	0.00238763	0.00199035	0.00163841	0.00174445	0.00194767	0.00146948	0.00153877	0.00154794	0.00164862	0.0017678	0.00165112	0.0014281	0.0013603	0.00119954	0.000956144	0.00071275	0.00046198	0.000441819	0.000441156	0.000447525	0.000446619	0.000433952	0.000464431	0.000436635	0.000433942	0.000421277	0.000438831	0.000445562	0.000419976	0.000449626	0.000385824	0.000390449	0.000392735	0.0004139	0.000415242	0.000474348	0.000451284	0.000457748	0.000451099	0.000445254	0.00044197	0.000472672	0.0004951	0.000465627	0.000515938	0.000506151	0.00048396	0.000502162	0.000530687	0.000541992	0.000551635	0.000490976	0.000531932	0.000557203	0.000570163	0.00059666	0.000611033	0.000638084	0.000627668	0.000616623			0.000469688	0.000302362			FALSE	0.999856	FALSE	31.5	5.31883	0.000190514	2.23026	4.62497e-05	3.67803e-05	1.45217e-05	3.33297e-05	6.31527e-05	7.55081e-05	8.63244e-05	2.26198e-05	6.67161e-05	9.46203e-05	0.000109579	0.000139683	0.000156849	0.000188495	0.000178377	0.000167351
33171	22-08-15_circadian_chx_3_106-95_shNS1_CHX_Cell09_VirusA_	106-95	CRY2-mScarlet, clone95		TRUE	YFP	shNS1	0.000426651	0.0426461	48	3		0.000501859	0.000462853	0.000439126	0.000418855	0.000462101	0.000452437	0.000457973	0.000436144	0.000382249	0.000413439	0.000409151	0.000404285	0.000413665	0.00042744	0.00042645	0.000425713	0.000420798	0.000423768	0.00041529	0.000411588	0.000388336	0.000406819	0.000416544	0.000436066	0.000397032	0.000426904	0.000392628	0.000407795	0.000390533	0.000466776	0.000426853	0.000418537	0.000448564	0.00042215	0.000398328	0.000407442	0.000433915	0.000422271	0.00045028	0.000442716	0.000441516	0.000446482	0.000445603	0.000464693	0.000455984	0.000453553	0.000489998	0.000438281	0.000408309	0.000470057	0.00042398	0.000455953	0.000464918	0.000466708	0.000473667	0.000473873	0.000443325	0.000462008	0.000438566	0.000462894	0.000472576	0.000504395	0.000526822	0.000491757	0.000501175			0.000469688	0.000302362			FALSE	0.99886	FALSE	23.1316	4.13378	6.98935e-06	5.63209	3.6837e-07	0	0	0	0	4.15547e-06	4.40801e-06	0	0	0	0	3.17733e-06	3.85143e-05	6.39535e-05	2.49183e-05	3.58615e-05
33172	22-08-15_circadian_chx_3_106-95_shNS1_CHX_Cell09_VirusA_	106-95	CRY2-mScarlet, clone95		TRUE	YFP	shNS1	0.000406004	0.0385572	48	3		0.000483934	0.000467236	0.000408288	0.000430191	0.000389296	0.000400924	0.00042223	0.000363687	0.000397059	0.00039204	0.000378454	0.000381871	0.000405668	0.000403831	0.00038073	0.000387372	0.000370209	0.000373709	0.000352905	0.000373547	0.000367305	0.000372735	0.000376707	0.000375155	0.00037058	0.000395087	0.00037724	0.000412573	0.000410604	0.0004277	0.000408015	0.000410554	0.000380232	0.000399736	0.000418562	0.000415409	0.000406339	0.000426358	0.00042988	0.000417801	0.000453153	0.000419365	0.000456689	0.000456636	0.000429654	0.000439107	0.00044054	0.00047769	0.000441189	0.000457269	0.00047076	0.000477966	0.000501393	0.000494589	0.000539778	0.00053022	0.0005328	0.000535933	0.000540759	0.000558879	0.000566516	0.000557087	0.000566041	0.000554899	0.000576412			0.000469688	0.000302362			FALSE	0.591218	FALSE	32	9.99997	1.37097e-05	1.1781	0	1.08147e-06	8.42234e-06	3.25401e-05	2.57799e-05	7.31963e-05	6.37656e-05	6.70618e-05	7.10042e-05	7.68414e-05	9.72718e-05	0.000106521	9.69863e-05	0.000107853	9.62125e-05	0.000121553
33173	22-08-15_circadian_chx_3_106-95_shNS1_CHX_Cell09_VirusA_	106-95	CRY2-mScarlet, clone95		TRUE	YFP	shNS1	0.000367872	0.0275892	48	3		0.000322952	0.000366601	0.000345287	0.000331913	0.000369142	0.000355538	0.000377993	0.000366328	0.000327104	0.000378417	0.000359928	0.000335245	0.00034205	0.000337884	0.000343201	0.000394833	0.000403988	0.000392604	0.000467565	0.00043993	0.000465666	0.000439491	0.000413316	0.000386348	0.000364121	0.000403813	0.00040599	0.000406644	0.000467594	0.000454814	0.000460424	0.000342056	0.000339797	0.000341845	0.000321996	0.000370316	0.000358142	0.00035044	0.00033464	0.000352284	0.000394302	0.000359946	0.000344095	0.000366571	0.000369446	0.000384394	0.000375275	0.00046517	0.000446398	0.000410094	0.00035808	0.000367444	0.000338482	0.000391777	0.000410828	0.000404165	0.000427942	0.000437253	0.000468929	0.000483915	0.000468521	0.00045871	0.000468379	0.000474114	0.000460508			0.000469688	0.000302362	6.93147	-inf	FALSE	0.000156028	FALSE	29.814	23.7462	4.15196e-05	5.11138	0	0	0	0	0	0	0	0	0	0	1.55163e-05	0	0	0	4.99673e-06	0
33174	22-08-15_circadian_chx_3_106-95_shNS1_CHX_Cell09_VirusA_	106-95	CRY2-mScarlet, clone95		TRUE	YFP	shNS1	0.000432365	0.0383685	48	3		0.000453006	0.000442149	0.00041758	0.000444508	0.000430678	0.000468495	0.000418602	0.000417482	0.000402664	0.000410591	0.000399941	0.000405669	0.000419119	0.000412672	0.000422729	0.000422286	0.000418944	0.000435857	0.000429955	0.000415529	0.000424758	0.000456917	0.000422046	0.000443163	0.000434128	0.000457532	0.000467314	0.000434053	0.000446924	0.000454608	0.000438212	0.000437709	0.00045469	0.000413406	0.000414982	0.000417346	0.000401817	0.000448179	0.000407188	0.000411675	0.000418572	0.000434606	0.00044121	0.000439423	0.000466391	0.000449499	0.000435577	0.000481644	0.000506121	0.000447725	0.000532235	0.000528572	0.000538788	0.000569093	0.00058109	0.000550304	0.000612721	0.000646764	0.000641635	0.000660206	0.000639231	0.00063831	0.000676741	0.000646582				0.000469688	0.000302362			FALSE	2.87752e-06	FALSE	25.2186	24.9663	1.85777e-05	5.73882	0	6.30914e-05	5.99141e-05	7.09217e-05	0.000102914	0.000116339	8.49225e-05	0.000151986	0.0001898	0.000185907	0.00020778	0.000186516	0.000187119	0.000231767	0.000199733
33175	22-08-15_circadian_chx_3_106-95_shNS1_CHX_Cell09_VirusA_	106-95	CRY2-mScarlet, clone95		TRUE	YFP	shNS1	0.000657371	0.0405705	48	3		0.00143601	0.00127822	0.00120879	0.00120765	0.00124379	0.00123943	0.00121218	0.00129817	0.00128153	0.00133262	0.00121109	0.00121576	0.00117906	0.000949368	0.000967094	0.000405966	0.000410811	0.000413054	0.000466564	0.000445639	0.000455055	0.000598793	0.000626935	0.000668709	0.000502057	0.000449268	0.000451058	0.000455665	0.000395403	0.00047046	0.000863972	0.000638338	0.000701722	0.00067511	0.000590393	0.000679565	0.000597088	0.000488897	0.00074466	0.000716887	0.000707713	0.000558962	0.000662981	0.000651761	0.00063303	0.000574216	0.000634482	0.000575812	0.000487772	0.000510783	0.000592764	0.000525284	0.000562498	0.000597892	0.000608692	0.000545112	0.000553436	0.000543728	0.000624047	0.000647486	0.000613057	0.000663687	0.00064548	0.000638501	0.000613252			0.000469688	0.000302362			FALSE	0.000889414	FALSE	30.814	4.47907	0.000191351	2.59102	4.10951e-05	0.000124148	5.65689e-05	9.5257e-05	0.000132729	0.000145165	7.94527e-05	8.89904e-05	7.93597e-05	0.000166891	0.000193908	0.000157721	0.00021528	0.000196775	0.000190608	0.000163511
33176	22-08-15_circadian_chx_3_106-95_shNS1_CHX_Cell09_VirusA_	106-95	CRY2-mScarlet, clone95		TRUE	YFP	shNS1	0.000385793	0.0406116	48	3		0.000378594	0.000386363	0.000374729	0.000375574	0.000387169	0.000404864	0.000369019	0.000369877	0.000363976	0.000416868	0.000409905	0.000371445	0.000384765	0.000365497	0.000365981	0.000382204	0.000396098	0.000405519	0.000390195	0.000401247	0.000385224	0.000397988	0.000385179	0.000398178	0.000372839	0.000384408	0.000371947	0.000381083	0.000368924	0.000384711	0.000369743	0.00037602	0.000381208	0.000373877	0.000397227	0.000395075	0.000384342	0.000393135	0.000389689	0.000391736	0.000403643	0.000405422	0.000414346	0.000399942	0.000413241	0.000390562	0.000386743	0.000407291	0.000419024	0.000426586	0.000445663	0.000504711	0.00056376	0.000624598	0.000534275	0.000462062	0.000492367	0.000510603	0.000521418	0.000513168	0.000493144	0.000513226	0.000507143	0.000508843	0.00052293			0.000469688	0.000302362			FALSE	0.0288248	FALSE	23.7567	18.8881	8.0472e-06	1.41636	0	0	3.56361e-05	9.65519e-05	0.000160379	6.7449e-05	0	2.40982e-05	4.38542e-05	5.59298e-05	4.74193e-05	2.5804e-05	4.83138e-05	4.19251e-05	4.421e-05	6.06399e-05
33177	22-08-15_circadian_chx_3_106-95_shNS1_CHX_Cell09_VirusA_	106-95	CRY2-mScarlet, clone95		TRUE	YFP	shNS1	0.000442457	0.0437468	48	3		0.000605724	0.000545825	0.000511006	0.00057415	0.000508669	0.000483388	0.000504581	0.000470035	0.000483714	0.000458476	0.000443841	0.000408187	0.000418004	0.000410572	0.000417684	0.000422747	0.000437594	0.000416791	0.000405746	0.000409343	0.000427622	0.000429674	0.000395782	0.000436585	0.000447052	0.000404738	0.00043515	0.000454822	0.000458527	0.000510861	0.000502073	0.000457051	0.000449382	0.000463255	0.000476314	0.000454942	0.000423533	0.000439889	0.00042922	0.000428264	0.00045815	0.000424351	0.000432167	0.000470135	0.000426356	0.000452221	0.000441074	0.000416966	0.000398815	0.000412709	0.000448792	0.000465256	0.000467528	0.000529828	0.000545443	0.00051472	0.00049216	0.000557783	0.000546131	0.000547342	0.000618911	0.000543339	0.00053616	0.000548256	0.000589619			0.000469688	0.000302362			FALSE	1.15597e-07	FALSE	30.1845	3.59568	3.65332e-05	2.96	0	0	0	0	6.22629e-05	7.91127e-05	4.74376e-05	2.38788e-05	9.44244e-05	8.26488e-05	8.469e-05	0.000164162	8.17295e-05	7.44057e-05	8.87122e-05	0.000136594
33178	22-08-15_circadian_chx_3_106-95_shNS1_CHX_Cell09_VirusA_	106-95	CRY2-mScarlet, clone95		TRUE	YFP	shNS1	0.0004142	0.0458029	48	3		0.00046616	0.000453068	0.00043995	0.00042986	0.000438556	0.000449615	0.000397111	0.000414226	0.000409885	0.000451604	0.000424612	0.000411474	0.000425876	0.000461256	0.000421649	0.000416719	0.00041216	0.00039879	0.000405757	0.000403525	0.000394227	0.000385006	0.000408793	0.000404076	0.000425744	0.000412935	0.000409062	0.000430491	0.000423535	0.000426698	0.000432174	0.000414175	0.000405041	0.000430611	0.000410046	0.000414114	0.000416601	0.000412224	0.000394582	0.000407551	0.00037338	0.000399091	0.000391482	0.000426515	0.000421596	0.000418297	0.000404989	0.000450537	0.000414817	0.000404557	0.000419577	0.000426227	0.000461374	0.0008139	0.001778	0.00138217	0.00117394	0.000968249	0.000762558	0.000550634	0.000547523	0.000545389	0.000563083	0.000530322	0.000542203			0.000469688	0.000302362			FALSE	0.231947	FALSE	23.8501	6.16492	9.34312e-06	4.73807	0	0	0	0	0.000356364	0.0013663	0.000961222	0.000748335	0.000534384	0.000316648	8.82806e-05	8.56272e-05	8.40043e-05	0.000104543	6.84622e-05	8.25905e-05
33179	22-08-15_circadian_chx_3_106-95_shNS1_CHX_Cell09_VirusA_	106-95	CRY2-mScarlet, clone95		TRUE	YFP	shNS1	0.000632757	0.0445895	48	3		0.000768139	0.000815455	0.000827952	0.000769861	0.000794123	0.000787376	0.000792465	0.000764145	0.000792129	0.000768324	0.000787951	0.000791238	0.00079374	0.000776976	0.000813559	0.000740638	0.000726987	0.000688239	0.000663841	0.000663866	0.000665651	0.000637675	0.000640675	0.000640109	0.000627838	0.000618415	0.000611244	0.000617261	0.000619375	0.00061761	0.00056196	0.000552127	0.000588174	0.000625857	0.000590768	0.000595146	0.000597175	0.000585629	0.000592539	0.000567731	0.000569546	0.000574874	0.000611279	0.000592903	0.000624735	0.00061256	0.000566258	0.000571577	0.000593572	0.000611465	0.000618434	0.000609358	0.000615684	0.000613426	0.000621952	0.000629587	0.000624628	0.000656913	0.000651359	0.000663208	0.000652825	0.00068748	0.000703929	0.000718521	0.000723969			0.000469688	0.000302362			FALSE	1	FALSE	28.2186	5.8979	7.25176e-06	3.09133	0.000141777	0.000150042	0.000142114	0.000149845	0.000148813	0.000159012	0.000168441	0.000164638	0.000200677	0.000196421	0.000211055	0.000201471	0.000241683	0.0002622	0.00028096	0.000289613
33180	22-08-15_circadian_chx_3_106-95_shNS1_CHX_Cell09_VirusA_	106-95	CRY2-mScarlet, clone95		TRUE	YFP	shNS1	0.000584233	0.0726065	48	3		0.000473127	0.000492558	0.000505792	0.000526319	0.000520419	0.000536719	0.00056331	0.000580006	0.000561091	0.00057561	0.000578033	0.00056397	0.000550571	0.000572923	0.000574679	0.00056847	0.000550446	0.000595756	0.000587732	0.000592093	0.000586488	0.000576761	0.000579677	0.00057657	0.00058328	0.000571021	0.000584549	0.000593054	0.000622536	0.000602508	0.000583917	0.0005726	0.000594348	0.000598682	0.000608665	0.000621222	0.000672844	0.000660698	0.000671472	0.000672906	0.000664625	0.000637749	0.000638814	0.000645626	0.000649298	0.000652359	0.000670147	0.000611097	0.000612164	0.000665941	0.000663055	0.00065845	0.000659419	0.000668304	0.000627974	0.000667444	0.000689403	0.000699704	0.000724947	0.000743877	0.000728702	0.000735173	0.000698186	0.00069134	0.000691462			0.000469688	0.000302362			FALSE	0.260055	FALSE	24.2333	20.2036	4.27325e-07	0.923825	0.000196252	0.000195051	0.000192064	0.000194733	0.000205628	0.000165302	0.00020832	0.000233469	0.000246544	0.000275983	0.000299033	0.000284944	0.000294607	0.000255772	0.00025027	0.000252588
33181	22-08-15_circadian_chx_3_106-95_shNS1_CHX_Cell09_VirusA_	106-95	CRY2-mScarlet, clone95		TRUE	YFP	shNS1	0.00043387	0.0373345	48	3						0.000428433	0.000464415	0.000489905	0.000426475	0.000405836	0.000406705	0.000490341	0.000436172	0.000427178	0.000421883	0.000408274	0.000423456	0.000422429	0.000414397	0.000433641	0.000433983	0.000435987	0.000443502	0.000444755	0.000451945	0.000429091	0.000427205	0.000415615	0.000399041	0.000405653	0.000454556	0.000428252	0.000447431	0.000472	0.000467665	0.000463329	0.000458863	0.000447656	0.000451171	0.000445498	0.000449509	0.000446641	0.000441011	0.000446142	0.000433757	0.000431492	0.000428451	0.000414017	0.000414386	0.00045714	0.000428523	0.000432808	0.000442384	0.000441784	0.000450254	0.00044654	0.000448488	0.00043737	0.000455174	0.000455512	0.000458802	0.000446382	0.000433166	0.00044749	0.000438604	0.000449317			0.000469688	0.000302362	6.93147	-inf	FALSE	0.287085	FALSE	32	4.53828	1.38583e-05	2.2505	0	0	0	0	0	0	0	0	0	0	0	0	0	0	0	0
33182	22-08-15_circadian_chx_3_106-95_shNS1_CHX_Cell09_VirusA_	106-95	CRY2-mScarlet, clone95		TRUE	YFP	shNS1	0.000370504	0.0309517	48	3							0.000395417	0.000375873	0.000361441	0.000356956	0.000370504	0.000370405	0.000379459	0.000429461	0.000462383	0.000446669	0.000370417	0.000379556	0.000368285	0.000376377	0.000382773	0.000388628	0.000432752	0.000430688	0.000409296	0.000380003	0.000388025	0.000356327	0.000357443	0.000386275	0.000359934	0.000366915	0.000361679	0.000348514	0.000348473	0.000346966	0.000350007	0.000370542	0.000363909	0.000360949	0.000381162	0.000378384	0.000356298	0.000370348	0.000352888	0.000365966	0.000371298	0.00037612	0.000352149	0.000405055	0.000411541	0.000407842	0.000391001	0.000449834	0.000410931	0.000413887	0.000426797	0.000435034	0.000428253	0.000417363	0.000419717	0.000440645	0.000439611	0.000426505	0.000432871	0.000439914			0.000469688	0.000302362	6.93147	-inf	FALSE	0.368315	FALSE	32	18.6768	1.66475e-05	5.7576	0	0	0	0	0	0	0	0	0	0	0	0	0	0	0	0
33183	22-08-15_circadian_chx_3_106-95_shNS1_CHX_Cell09_VirusA_	106-95	CRY2-mScarlet, clone95		TRUE	YFP	shNS1	0.00051132	0.0277486	48	3		0.000547152	0.000526606	0.000522453	0.000484	0.000477111	0.000451294	0.000475547	0.000481039	0.000510146	0.000489211	0.000501885	0.000482154	0.000500234	0.000482121	0.000494337	0.000464167	0.00046621	0.000444554	0.000442525	0.00044864	0.000457728	0.000509463	0.000520572	0.000514186	0.000496311	0.000540301	0.000521946	0.00057668	0.000572815	0.000612919	0.000572908	0.000579739	0.000553981	0.00053684	0.000508593	0.000512493	0.000514912	0.000522511	0.00053015	0.000507833	0.000558648	0.000562684	0.000576639	0.000555025	0.000550954	0.000526704	0.000494412	0.000495656	0.000492491	0.000502319	0.000516555	0.000544828	0.000550204	0.000522486	0.000531504	0.000522012	0.000550223	0.00056178	0.000582445	0.000594367	0.000556852	0.000547915	0.000532796	0.00051037	0.000557123			0.000469688	0.000302362			FALSE	0.060906	FALSE	32	0.893198	3.04494e-05	2.96621	3.26312e-05	4.7275e-05	7.64541e-05	8.26388e-05	5.4662e-05	6.45561e-05	5.51186e-05	8.55761e-05	9.87089e-05	0.000121912	0.000135976	9.58902e-05	8.68076e-05	7.06403e-05	4.5934e-05	9.95831e-05
33184	22-08-15_circadian_chx_3_106-95_shNS1_CHX_Cell09_VirusA_	106-95	CRY2-mScarlet, clone95		TRUE	YFP	shNS1	0.000449403	0.0255248	48	3		0.000521852	0.000540138	0.000506987	0.000502479	0.000483783	0.000479049	0.00047227	0.000464812	0.000447335	0.0004415	0.000438549	0.000433628	0.000425735	0.000460002	0.000442239	0.000480277	0.000488473	0.000474744	0.000482313	0.000487184	0.000492056	0.000497075	0.000445339	0.000457259	0.000439097	0.000405075	0.000427493	0.000403395	0.000424165	0.00041691	0.0004204	0.000410737	0.000413901	0.000443071	0.000411682	0.000415099	0.000406039	0.000425948	0.000439427	0.000442607	0.000451472	0.00046025	0.000470486	0.000454462	0.000467912	0.000458851	0.000475336	0.000441786	0.000456993	0.000455565	0.000427367	0.000432008	0.000453491	0.000476733	0.000479752	0.000469529	0.000496306	0.000500701	0.000499429	0.000521354	0.000508913	0.000513187	0.000515847	0.000547984	0.000540238			0.000469688	0.000302362			FALSE	0.000131212	FALSE	20.2704	1.50697	2.98723e-05	1.84504	0	0	0	0	7.29303e-06	1.051e-05	0	2.8284e-05	3.3241e-05	3.21553e-05	5.63473e-05	4.31511e-05	4.82699e-05	5.16678e-05	8.8405e-05	8.03522e-05
33185	22-08-15_circadian_chx_3_106-95_shNS1_CHX_Cell09_VirusA_	106-95	CRY2-mScarlet, clone95		TRUE	YFP	shNS1	0.000417653	0.0243321	48	3		0.000444951	0.000434889	0.000430584	0.000402459	0.000415745	0.000417575	0.000426539	0.000418739	0.000417731	0.000404975	0.000380128	0.0003874	0.000375593	0.00038925	0.000388149	0.000393136	0.000368792	0.000371057	0.000401854	0.000378925	0.00042064	0.000383001	0.0004018	0.000400773	0.000421919	0.000418293	0.00042709	0.000432544	0.000385342	0.00041135	0.000413635	0.000418527	0.000425105	0.000419284	0.000452149	0.000708783	0.000676174	0.000667701	0.000432487	0.000418857	0.000401548	0.000407136	0.000411927	0.000422417	0.000426592	0.000411707	0.000423477	0.000418594	0.000495804	0.000446464	0.000493916	0.000465305	0.000485399	0.000477347	0.000471222	0.000489516	0.000480128	0.000484744	0.000477736	0.000508771	0.000503923	0.000484789	0.000471179	0.000505451	0.000500308			0.000469688	0.000302362			FALSE	0.0138967	FALSE	32	2.71507	4.62926e-05	2.60849	0	2.44391e-05	0	1.61254e-05	7.92938e-06	1.60145e-06	2.08864e-05	1.10933e-05	1.61376e-05	8.70167e-06	4.26241e-05	3.7662e-05	1.67567e-05	1.6688e-06	4.03805e-05	3.48745e-05
33186	22-08-15_circadian_chx_3_106-95_shNS1_CHX_Cell09_VirusA_	106-95	CRY2-mScarlet, clone95		TRUE	YFP	shNS1	0.000468438	0.0223867	48	3		0.000528597	0.000488043	0.000490079	0.00051893	0.000450738	0.000451377	0.000486085	0.000520166	0.000474801	0.000443488	0.000444461	0.000438811	0.000458231	0.000487111	0.000494996	0.000455328	0.000485394	0.000436736	0.000455494	0.000464832	0.000462218	0.000463426	0.000498708	0.000476933	0.000482367	0.000495263	0.000511482	0.000488591	0.000456516	0.000487594	0.000471909	0.0004737	0.000495704	0.000469726	0.000448987	0.000451106	0.000427222	0.000435251	0.000450677	0.000497123	0.0004435	0.00046715	0.000455764	0.000470083	0.000465244	0.000453069	0.000470802	0.000445929	0.000451366	0.00047182	0.000505126	0.000556938	0.000527219	0.000507468	0.000539877	0.000578582	0.000574897	0.000688526	0.000799232	0.000686212	0.00066108	0.000569594	0.000540657	0.000540921	0.000570512			0.000469688	0.000302362			FALSE	0.0801799	FALSE	25.4431	0.325235	1.48493e-05	5.49014	2.13169e-06	3.57467e-05	8.87761e-05	5.90474e-05	3.91134e-05	7.32994e-05	0.000114711	0.000111795	0.000234562	0.0003563	0.000236143	0.000210552	0.000110864	7.94396e-05	8.04292e-05	0.000114834
33187	22-08-15_circadian_chx_3_106-95_shNS1_CHX_Cell09_VirusA_	106-95	CRY2-mScarlet, clone95		TRUE	YFP	shNS1	0.000542442	0.0363289	48	3		0.000554363	0.000546506	0.000551765	0.000570863	0.000556823	0.000524557	0.000493724	0.000550928	0.000598469	0.000564243	0.000543504	0.000555055	0.000537003	0.000513445	0.000486624	0.0005385	0.000515347	0.000535662	0.000513101	0.000527389	0.000510933	0.000520897	0.000524156	0.000533792	0.000535733	0.000532524	0.000522927	0.00056233	0.000530491	0.000528483	0.000522821	0.000536785	0.000518341	0.000540413	0.00054138	0.00054925	0.000557946	0.000567408	0.000572124	0.000571607	0.000579988	0.000586378	0.000564022	0.000565322	0.000572044	0.000593932	0.000593679	0.000615	0.000640181	0.000658668	0.000741422	0.000640659	0.000602566	0.000656834	0.000620128	0.000626025	0.000597551	0.000594852	0.0005895	0.00061544	0.000643876	0.000634442	0.000645988	0.000682279	0.000639341			0.000469688	0.000302362	11.3154	0.362084	FALSE	0.0513784	FALSE	32	12.5	1.30193e-05	0.68723	0.000188979	0.000274101	0.000173962	0.000136381	0.000193752	0.000157108	0.000164688	0.000135867	0.000134157	0.000129539	0.000158958	0.000191625	0.000182826	0.000197343	0.000240038	0.000193226
33188	22-08-15_circadian_chx_3_106-95_shNS1_CHX_Cell09_VirusA_	106-95	CRY2-mScarlet, clone95		TRUE	YFP	shNS1	0.000447306	0.0269489	48	3		0.000459018	0.000458441	0.00044073	0.000428167	0.000426059	0.000428873	0.000430065	0.000416684	0.00043204	0.000425807	0.000446117	0.000426666	0.00041027	0.000411461	0.000422748	0.000424207	0.000424627	0.000429693	0.000431839	0.000425752	0.000426616	0.000424595	0.000454892	0.000445707	0.000484369	0.000483672	0.000483505	0.000448496	0.000455763	0.000434704	0.000436593	0.000435714	0.000472033	0.000472924	0.000471108	0.000470272	0.00046575	0.000495679	0.000472665	0.000486382	0.000488259	0.000472829	0.000497717	0.000471818	0.000475102	0.000457394	0.000507334	0.000489313	0.000513436	0.000520987	0.000533842	0.000539026	0.000510822	0.000491537	0.000473478	0.000501307	0.000543817	0.000562321	0.000581979	0.000585896	0.00056769	0.000567431	0.000545018	0.000526428	0.000563057			0.000469688	0.000302362	11.3746	0.0570668	FALSE	0.999998	FALSE	25.5192	2.4913	8.52018e-06	4.92168	5.12983e-05	6.47123e-05	7.05512e-05	4.22183e-05	2.26203e-05	3.95802e-06	3.33075e-05	7.87688e-05	9.92888e-05	0.000121408	0.000126737	0.000107813	0.000108464	8.43214e-05	6.40659e-05	0.000106342
33189	22-08-15_circadian_chx_3_106-95_shNS1_CHX_Cell09_VirusA_	106-95	CRY2-mScarlet, clone95		TRUE	YFP	shNS1	0.000462217	0.0329375	48	3		0.000464007	0.000422087	0.000431488	0.000466645	0.000437216	0.000492176	0.000519912	0.000515728	0.000521159	0.000476945	0.000522825	0.000464527	0.000456297	0.00044293	0.000442664	0.000419445	0.000421655	0.000407097	0.000416774	0.000418452	0.000441506	0.000483331	0.000513292	0.000510303	0.000565662	0.000574143	0.00053732	0.00045686	0.000455477	0.000469767	0.000522722	0.00048228	0.000517299	0.00048426	0.000460427	0.000474822	0.000473867	0.000469576	0.000448547	0.000453893	0.00045471	0.000434216	0.000483701	0.000444583	0.000445558	0.000450861	0.000430749	0.000426306	0.000453515	0.000481845	0.000473694	0.000458154	0.000470118	0.000465894	0.000455037	0.000454419	0.00045848	0.000457037	0.000485024	0.000483531	0.00048753	0.000459759	0.000481337	0.000483766	0.000467601			0.000469688	0.000302362	0.553646	0.989731	FALSE	0.00485703	FALSE	23.2721	7.38148	3.19053e-05	4.68331	1.21567e-05	4.04028e-06	0	4.41482e-07	0	0	0	0	0	1.65813e-05	1.50969e-05	1.96277e-05	0	1.30386e-05	1.58954e-05	0
33190	22-08-15_circadian_chx_3_106-95_shNS1_CHX_Cell09_VirusA_	106-95	CRY2-mScarlet, clone95		TRUE	YFP	shNS1	0.000528724	0.0278932	48	3		0.000529205	0.000492696	0.000518503	0.000510966	0.00051971	0.000487598	0.000464386	0.000452992	0.000456104	0.000518959	0.000508839	0.000534519	0.000531881	0.000537416	0.000530877	0.000538476	0.000530757	0.000525247	0.000534881	0.000549983	0.000519206	0.000532952	0.000498252	0.000556258	0.000543876	0.000551423	0.000498427	0.000544597	0.000524078	0.000504621	0.000532511	0.000539516	0.00054776	0.000532872	0.000517285	0.000542139	0.000559377	0.000556261	0.000532504	0.000522286	0.000519763	0.00053096	0.000537317	0.000510299	0.000516438	0.000518145	0.000523335	0.000528244	0.000570569	0.000566989	0.000558426	0.000564037	0.000554243	0.000556521	0.000567743	0.000577791	0.000559857	0.000564751	0.000547374	0.00059255	0.000583335	0.000564252	0.000573505	0.000587187	0.000593359			0.000469688	0.000302362			FALSE	0.368863	FALSE	20.1641	18.0444	1.41877e-05	3.05107	9.73004e-05	8.95104e-05	9.59997e-05	8.67843e-05	8.98979e-05	0.000102401	0.000113878	9.58134e-05	0.000101893	8.39936e-05	0.000133994	0.000125024	0.000104936	0.000116209	0.00013267	0.000140855
33191	22-08-15_circadian_chx_3_106-95_shNS1_CHX_Cell09_VirusA_	106-95	CRY2-mScarlet, clone95		TRUE	YFP	shNS1	0.000466136	0.0509462	48	3		0.000532578	0.00052319	0.000511576	0.000508913	0.000450434	0.000441312	0.000439306	0.000450518	0.000411303	0.000416153	0.000398698	0.000434307	0.000420256	0.000439784	0.000421004	0.000414916	0.000433349	0.000440416	0.000441289	0.000432669	0.00042713	0.000442844	0.000482472	0.0004567	0.000468186	0.000479145	0.000464087	0.000459303	0.000454456	0.000470992	0.00047581	0.000488878	0.000474999	0.000477094	0.000437894	0.000453897	0.000478153	0.000489531	0.000509041	0.000499029	0.00052472	0.000530008	0.000527442	0.000509055	0.000508565	0.000483597	0.00048398	0.000495266	0.000575962	0.000574836	0.000604801	0.000587822	0.000548142	0.000538418	0.000504872	0.000532993	0.000540855	0.000564551	0.000540996	0.000559826	0.0005786	0.000562441	0.000562474	0.000580226	0.000588358			0.000469688	0.000302362	5.96794	0.569744	FALSE	0.00897693	FALSE	20.8789	4.00683	2.12656e-05	0.672722	0.000105148	0.00013629	0.0001202	8.05218e-05	7.11562e-05	3.67437e-05	6.66866e-05	7.5622e-05	0.000101679	7.70978e-05	9.8305e-05	0.000119814	0.000102928	0.000103861	0.000124809	0.000135159
33192	22-08-15_circadian_chx_3_106-95_shNS1_CHX_Cell09_VirusA_	106-95	CRY2-mScarlet, clone95		TRUE	YFP	shNS1	0.000481928	0.0243103	48	3		0.000527493	0.000528654	0.000518547	0.000479528	0.000477881	0.000486724	0.000485268	0.000480463	0.000477374	0.000472083	0.00046854	0.000495005	0.000474809	0.000492642	0.000489485	0.000476379	0.000437862	0.000460594	0.000445965	0.000489466	0.0004525	0.000423904	0.000453698	0.000434711	0.000415917	0.000431373	0.000437923	0.000444473	0.000451222	0.000451294	0.000460632	0.0004849	0.000497612	0.000476326	0.000483626	0.00048039	0.000483393	0.000514514	0.000522472	0.00049044	0.000536143	0.000558629	0.000557776	0.000572818	0.000557568	0.000565504	0.000565947	0.000531933	0.000539968	0.000540833	0.000545966	0.000535183	0.000579955	0.000545091	0.000565923	0.000597073	0.000601305	0.000568569	0.000597648	0.000604465	0.000603592	0.000589953	0.000581234	0.000575173	0.000618303			0.000469688	0.000302362			FALSE	8.63712e-05	FALSE	32	5.75003	2.78318e-05	2.01258	7.11449e-05	7.69427e-05	6.66408e-05	0.000113173	7.80651e-05	0.000100501	0.000134189	0.000139855	0.000105986	0.000138349	0.000146988	0.000147309	0.000133457	0.00012486	0.000119104	0.000169265
33193	22-08-15_circadian_chx_3_106-95_shNS1_CHX_Cell09_VirusA_	106-95	CRY2-mScarlet, clone95		TRUE	YFP	shNS1	0.00070295	0.0368797	48	3							0.000973376	0.000843843	0.000996852	0.00101287	0.000910274	0.000872556	0.000897498	0.000876174	0.000866354	0.000818742	0.000774456	0.000753109	0.000732187	0.0008229	0.000798564	0.000731123	0.000686767	0.000708166	0.000693739	0.000677925	0.00069689	0.00070295	0.000716427	0.000690302	0.000635575	0.000608796	0.000620902	0.000604354	0.000631386	0.000648594	0.000672734	0.00064748	0.000767397	0.00071093	0.000583334	0.000634612	0.000582355	0.000561614	0.000568327	0.000585359	0.000732124	0.000571868	0.000642234	0.000643995	0.000599958	0.000651812	0.000583369	0.000582484	0.000574808	0.000564146	0.000544969	0.000590643	0.000559439	0.000546782	0.000566051	0.000553213	0.000529589	0.000537415	0.000583198	0.000580159			0.000469688	0.000302362	11.1908	0.338794	FALSE	0.974043	FALSE	27.37	9.17039	2.86528e-05	2.63073	0.00013027	0.00018371	0.00011567	0.000115769	0.000108831	9.86445e-05	7.93026e-05	0.000128526	9.61993e-05	8.33532e-05	0.000105094	9.18868e-05	6.64716e-05	7.58109e-05	0.000128165	0.00012582
33194	22-08-15_circadian_chx_3_106-95_shNS1_CHX_Cell09_VirusA_	106-95	CRY2-mScarlet, clone95		TRUE	YFP	shNS1	0.000573095	0.0766086	48	3		0.000484236	0.000481245	0.00051874	0.000420698	0.000405423	0.000393184	0.000462113	0.000573344	0.000538249	0.000427917	0.000445058	0.000492893	0.000436275	0.000547188	0.000580995	0.000543464	0.000611868	0.000641359	0.000628112	0.000535331	0.000535623	0.00060753	0.000578003	0.000710625	0.000653748	0.000629576	0.000605404	0.0005805	0.000614992	0.000541798	0.000545721	0.000690357	0.000722563	0.000667537	0.000623246	0.000609059	0.000581475	0.000581668	0.000576492	0.000591531	0.000602522	0.000589358	0.000563797	0.00056639	0.000572846	0.000541421	0.000544233	0.000547187	0.000602369	0.000668338	0.000625048	0.000554897	0.00063697	0.000588619	0.000582691	0.000566265	0.000625618	0.000652518	0.000507161	0.000643171	0.000758258	0.000689655						0.000469688	0.000302362	15.5935	0.137128	FALSE	0.822635	FALSE	29	24.832	3.85803e-05	5.01961	0.00019865	0.000156713	8.66994e-05	0.000171692	0.00012313	0.000118011	0.000101736	0.00016569	0.000195967	4.05152e-05	0.000189202	0.000317458	0.000244096
33195	22-08-15_circadian_chx_3_106-95_shNS1_CHX_Cell09_VirusA_	106-95	CRY2-mScarlet, clone95		TRUE	YFP	shNS1	0.000474649	0.0536447	48	3		0.000512497	0.000518081	0.000483519	0.000467805	0.000472406	0.000474542	0.000512478	0.000525797	0.000464596	0.000447385	0.000479809	0.000510726	0.000465684	0.000467942	0.000487773	0.000475713	0.00050191	0.000514287	0.000517801	0.00050293	0.000501309	0.000517042	0.000487386	0.000487038	0.000460108	0.000451847	0.000462691	0.000451483	0.000454666	0.000474194	0.000496684	0.000498784	0.000487388	0.000460178	0.000469695	0.000468086	0.000474755	0.00048817	0.000465091	0.00047298	0.000455722	0.00047851	0.000461306	0.000448552	0.000437709	0.000447236	0.000476186	0.000449357	0.000493932	0.000486197	0.000504082	0.000484172	0.000504149	0.000505266	0.000498847	0.000904008	0.000600745	0.000694427	0.000553226	0.000585428	0.000546167	0.000549326	0.000560964	0.000596203	0.00056343			0.000469688	0.000302362			FALSE	0.0200263	FALSE	18	0.163421	1.28702e-05	4.13175	1.65087e-05	3.4693e-05	1.47373e-05	3.53694e-05	3.68341e-05	3.04514e-05	0.000457521	0.000139261	0.000240887	9.03207e-05	0.000126226	8.41351e-05	8.83732e-05	0.00010217	0.00014285	0.000106766
33196	22-08-15_circadian_chx_3_106-95_shNS1_CHX_Cell09_VirusA_	106-95	CRY2-mScarlet, clone95		TRUE	YFP	shNS1	0.000880372	0.0850975	48	3				0.00178587	0.00166894	0.00153346	0.00146409	0.00144024	0.0015376	0.00157718	0.00152208	0.00145284	0.00132081	0.00120874	0.00112499	0.00109755	0.00102256	0.00105583	0.00108813	0.00102402	0.00105437	0.000989323	0.000909397	0.000756611	0.000883611	0.000875866	0.000842907	0.000851036	0.000723843	0.000540358	0.000559029	0.000550867	0.000578857	0.000785143	0.000877133	0.000913653	0.000890492	0.000797321	0.000647794	0.000521134	0.000517368	0.000581667	0.000663675	0.000542027	0.000666614	0.000670927	0.000679509	0.000685407	0.000661315	0.000703863	0.000712526	0.000854567	0.000710032	0.000601156	0.000624815	0.000707545	0.000652457	0.00066392	0.000670973	0.000699689	0.000745211	0.000889642	0.000803589	0.000942811	0.000836757	0.000865422			0.000469688	0.000302362	10.2498	0.221613	FALSE	0.988919	FALSE	28.0685	5.69149	3.25069e-05	3.18767	0.000242838	0.000388232	0.00024455	0.000134934	0.000160604	0.000248399	0.000192532	0.00020639	0.000215748	0.000248675	0.000300488	0.000461996	0.000370528	0.000529596	0.000414462	0.00045072
33197	22-08-15_circadian_chx_3_106-95_shNS1_CHX_Cell09_VirusA_	106-95	CRY2-mScarlet, clone95		TRUE	YFP	shNS1	0.000521162	0.066952	48	3				0.000489792	0.000478082	0.000469725	0.000473961	0.000487545	0.000461032	0.000484724	0.000521938	0.000458234	0.000475112	0.00051003	0.000509885	0.000532074	0.000540276	0.000549373	0.000526569	0.000529553	0.000538885	0.000541781	0.000515514	0.000521314	0.000527149	0.000532943	0.000531707	0.00052101	0.000518021	0.000517721	0.000544804	0.000552596	0.000574779	0.000617314	0.000639725	0.000605711	0.000623748	0.000599372	0.000574995	0.00054988	0.000538646	0.000495591	0.000506423	0.000472542	0.000479922	0.000467409	0.00048618	0.000490748	0.000500098	0.000517667	0.000562015	0.000542196	0.000533441	0.000528618	0.000542929	0.000540329	0.000567257	0.000548816	0.000588972	0.000570217	0.000558341	0.000583174	0.000549289	0.000573438	0.000630501	0.00101669			0.000469688	0.000302362			FALSE	3.85399e-06	FALSE	18.7544	15.4515	4.15703e-05	4.62139	9.23272e-05	7.31392e-05	6.48681e-05	6.04836e-05	7.58269e-05	7.37716e-05	0.00010278	8.40805e-05	0.000127855	0.000108691	9.66854e-05	0.000124846	8.83327e-05	0.000116134	0.000181576	0.000623007
33198	22-08-15_circadian_chx_3_106-95_shNS1_CHX_Cell09_VirusA_	106-95	CRY2-mScarlet, clone95		TRUE	YFP	shNS1	0.000429822	0.0796932	48	3		0.000523034	0.000520447	0.000474846	0.000457389	0.000441325	0.000442979	0.000437131	0.000460418	0.000445522	0.000431932	0.000437686	0.000415607	0.000444863	0.000425359	0.000422293	0.000439696	0.000427219	0.000466289	0.000455104	0.000428989	0.000409299	0.000421662	0.000423453	0.000440312	0.000425425	0.000414004	0.00042734	0.000402247	0.000423846	0.000412423	0.000426134	0.000427489	0.000425094	0.000439352	0.000440802	0.000426495	0.000439733	0.000430654	0.000420167	0.000446808	0.000422694	0.000435541	0.00042879	0.000422758	0.000442115	0.000435754	0.000413075	0.000420631	0.000460899	0.000484804	0.00050113	0.000482878	0.000506087	0.000495402	0.000476827	0.000492372	0.000485993	0.00047026	0.000492748	0.000497273	0.000520887	0.000545805	0.00050393	0.000493272	0.000473358			0.000469688	0.000302362	26.8144	0.020629	FALSE	0.890668	FALSE	22.5	3.54171	2.40693e-06	6.13191	1.51154e-05	3.17157e-05	1.34206e-05	3.73585e-05	2.66219e-05	7.45559e-06	2.38951e-05	1.73257e-05	6.12518e-07	2.49317e-05	3.0084e-05	5.63244e-05	8.44662e-05	3.83292e-05	2.6629e-05	4.1799e-06
33199	22-08-15_circadian_chx_3_106-95_shNS1_CHX_Cell09_VirusA_	106-95	CRY2-mScarlet, clone95		TRUE	YFP	shNS1	0.000647446	0.0317497	48	3		0.000687352	0.000731969	0.000749411	0.000726279	0.000714783	0.000713391	0.000729736	0.000713045	0.00069338	0.000664604	0.000657472	0.000678228	0.000746163	0.000687565	0.000716585	0.000645459	0.000623813	0.000621235	0.00061956	0.000659726	0.000646502	0.000644965	0.000651709	0.000658854	0.000639246	0.000638268	0.000626053	0.000645967	0.000644403	0.000643124	0.000630546	0.000646884	0.000664033	0.000648007	0.000639905	0.000643411	0.000622786	0.000623241	0.000611913	0.000593046	0.000620059	0.000610277	0.000596104	0.00063936	0.000679069	0.000681791	0.000703842	0.000687816	0.000682339	0.000681389	0.000686114	0.000683108	0.00069618	0.000712455	0.000708257	0.000720069	0.000699137	0.000747031	0.000752492	0.00075812	0.000755517	0.000753488	0.000757217	0.000743896	0.000805567			0.000469688	0.000302362			FALSE	0.0733996	FALSE	22.7078	3.46844	1.60639e-05	6.03856	0.0002117	0.000218311	0.000217154	0.000232463	0.000251338	0.000249143	0.000263756	0.000243811	0.000297271	0.000305764	0.000314567	0.000314443	0.000314931	0.000321848	0.000309611	0.000382549
33200	22-08-15_circadian_chx_3_106-95_shNS1_CHX_Cell09_VirusA_	106-95	CRY2-mScarlet, clone95		TRUE	YFP	shNS1	0.000486182	0.0514212	48	3		0.000411443	0.000437043	0.00042444	0.000397975	0.000394188	0.000394699	0.000429921	0.00045647	0.000478021	0.000487694	0.00048898	0.000491971	0.000494351	0.00049733	0.000510446	0.000494278	0.000498344	0.000503728	0.000486601	0.000495204	0.000494411	0.000485764	0.000472895	0.000462033	0.000471194	0.000482879	0.000479898	0.000461338	0.000478199	0.000453455	0.000451299	0.000481861	0.000463365	0.000471622	0.000483591	0.000480524	0.000507913	0.000521531	0.00053515	0.000549181	0.00054593	0.000597138	0.000502604	0.000537372	0.000516761	0.000524348	0.000542771	0.000569345	0.000572587	0.000583792	0.000559562	0.000562402	0.000588483	0.000568035	0.000515173	0.000537775	0.00056008	0.0004953	0.000494789	0.000453329	0.000462503							0.000469688	0.000302362	13.8289	0.226755	FALSE	9.24594e-13	TRUE	25.5289	17.5666	3.25007e-05	1.20709	0.000114104	9.06562e-05	9.43363e-05	0.000121926	0.000101819	4.7501e-05	7.17239e-05	9.60497e-05	2.74522e-05	2.71388e-05	0	0
33201	22-08-15_circadian_chx_3_106-95_shNS1_CHX_Cell09_VirusA_	106-95	CRY2-mScarlet, clone95		TRUE	YFP	shNS1	0.000414996	0.0345328	48	3		0.000364897	0.000375417	0.000372672	0.000381197	0.000389195	0.000395166	0.000379246	0.00041779	0.000421453	0.000426435	0.000404127	0.00037104	0.000401714	0.000406701	0.000407137	0.000406929	0.000414263	0.000416447	0.000461732	0.000405346	0.000420441	0.000403771	0.000419942	0.000428149	0.000419512	0.000396679	0.000436284	0.000444655	0.000466792	0.000450134	0.000419423	0.000433024	0.00042574	0.000407962	0.000407789	0.000445571	0.000450678	0.000428049	0.000442361	0.000408034	0.000429125	0.000410473	0.000396993	0.000403769	0.000415633	0.000414358	0.000421775	0.000440927	0.000453907	0.000457041	0.000436295	0.000436749	0.000457371	0.000437696	0.000453536	0.000472149	0.000504631	0.000514022	0.00051686	0.000537655	0.000524302	0.000539185	0.000533404	0.00054005	0.000573682			0.000469688	0.000302362	0.149734	-0.166003	FALSE	1	FALSE	32	27.7538	8.69196e-06	3.97533	0	0	0	0	0	0	2.59223e-06	3.71302e-05	4.75189e-05	5.10013e-05	7.41252e-05	6.0081e-05	7.71206e-05	7.13208e-05	7.94467e-05	0.000118443
33202	22-08-15_circadian_chx_3_106-95_shNS1_CHX_Cell09_VirusA_	106-95	CRY2-mScarlet, clone95		TRUE	YFP	shNS1	0.000393636	0.0349225	48	3		0.000378834	0.000362345	0.000363884	0.000351095	0.000357628	0.000346419	0.000340834	0.000350737	0.000345821	0.000349878	0.000393407	0.000390563	0.000407035	0.000388215	0.000404579	0.000410226	0.00041934	0.000401563	0.000388962	0.000414065	0.000391358	0.000370706	0.000405675	0.000351862	0.0003783	0.000382081	0.000378206	0.000393865	0.000371238	0.000351248	0.000397973	0.000423263	0.000398866	0.000401819	0.000391319	0.000410765	0.000426587	0.000429919	0.000414964	0.00042276	0.000427211	0.000412337	0.000399805	0.0004247	0.000449596	0.000475246	0.000410995	0.000380519	0.000396101	0.000452029	0.000456638	0.000400648	0.000391398	0.000445906	0.00046014	0.000457354	0.000440999	0.000447687	0.000435259	0.000392118	0.000415822	0.000417758	0.000410262	0.000395643	0.000424948			0.000469688	0.000302362	6.93147	-inf	FALSE	2.8706e-06	FALSE	23.5315	18.1684	1.91563e-05	1.68219	0	0	0	0	0	0	0	0	0	0	0	0	0	0	0	0
33203	22-08-15_circadian_chx_3_106-95_shNS1_CHX_Cell09_VirusA_	106-95	CRY2-mScarlet, clone95		TRUE	YFP	shNS1	0.000391575	0.0325619	48	3		0.000346953	0.000361416	0.000351735	0.000370389	0.000375049	0.000379708	0.000384509	0.000412511	0.000404767	0.000368653	0.000402035	0.000406262	0.000365959	0.000407752	0.000401119	0.000389563	0.000411284	0.000411943	0.000409619	0.000389712	0.000424541	0.000388117	0.000358168	0.000377304	0.000389908	0.000390383	0.000398519	0.000398638	0.00041841	0.0003881	0.00039059	0.0003923	0.00039085	0.000395955	0.000394216	0.000395631	0.000412919	0.000404876	0.00040137	0.000421021	0.00041549	0.000399807	0.000390533	0.000403568	0.000384993	0.000363747	0.000383899	0.000385203	0.00036211	0.000396915	0.000396218	0.000382779	0.00038639	0.000378291	0.000380191	0.000389324	0.000389949	0.000400076	0.000403351	0.000412017	0.000419522	0.000433863	0.000423446	0.00042125	0.000432645			0.000469688	0.000302362	6.93147	-inf	FALSE	0.0127698	FALSE	23.8144	15.1842	1.18423e-05	2.37491	0	0	0	0	0	0	0	0	0	0	0	0	0	0	0	0
33204	22-08-15_circadian_chx_3_106-95_shNS1_CHX_Cell09_VirusA_	106-95	CRY2-mScarlet, clone95		TRUE	YFP	shNS1	0.000504572	0.037133	48	3		0.000339588	0.000327448	0.00036976	0.000388035	0.000351416	0.00035952	0.000352537	0.000368304	0.000399087	0.000395215	0.000455252	0.000571228	0.000598845	0.00057657	0.000512863	0.000515378	0.000546657	0.000505536	0.000545714	0.000628352	0.00061927	0.000632353	0.000656033	0.000649756	0.000671892	0.00070347	0.000682524	0.00061958	0.00063402	0.000625129	0.000577839	0.00048618	0.000479652	0.000466807	0.000444815	0.000424678	0.000490243	0.000475862	0.00048506	0.000512838	0.000503608	0.000518743	0.000533274	0.00050912	0.000492844	0.000489445	0.000497031	0.000475826	0.000500191	0.000487356	0.00045067	0.00044881	0.000463298	0.000441565	0.000411427	0.000381126	0.000398433	0.00039885	0.000399556	0.000419403	0.000387891	0.000405903	0.000428593	0.000403499	0.000394726			0.000469688	0.000302362			FALSE	1.0025e-09	TRUE	32	23.2082	0.000113426	4.86786	1.76675e-05	0	0	0	0	0	0	0	0	0	0	0	0	0	0	0
33205	22-08-15_circadian_chx_3_106-95_shNS1_CHX_Cell09_VirusA_	106-95	CRY2-mScarlet, clone95		TRUE	YFP	shNS1	0.000418192	0.0414667	48	3		0.000343557	0.000337216	0.000330176	0.000342523	0.000352487	0.000375767	0.000386008	0.000393643	0.000399038	0.000401047	0.000387399	0.000380953	0.000393105	0.000416605	0.000390516	0.000433626	0.000416986	0.000411791	0.000417906	0.000404253	0.000423814	0.000401353	0.000436555	0.000435115	0.000436377	0.000424788	0.000411056	0.000449021	0.000440885	0.000400357	0.000418301	0.000431883	0.000420854	0.000418084	0.00042033	0.000425072	0.000429456	0.000410457	0.000446865	0.000482665	0.00047626	0.000462417	0.000485835	0.000478742	0.0004657	0.00044877	0.0004689	0.000487485	0.000517886	0.000495797	0.000451163	0.000449918	0.000452633	0.000483413	0.000508336	0.000546098	0.000594081	0.00060377	0.000579489	0.000583726	0.000562442	0.000517898	0.00054077	0.000514598	0.000569542			0.000469688	0.000302362			FALSE	0.0308246	FALSE	26.1159	19.8761	1.19087e-05	0.483102	2.61085e-05	0	0	0	1.42097e-05	4.03612e-05	8.0492e-05	0.00013218	0.000143716	0.000118716	0.00012437	0.000102039	5.34978e-05	7.95662e-05	5.0708e-05	0.000113728
33206	22-08-15_circadian_chx_3_106-95_shNS1_CHX_Cell09_VirusA_	106-95	CRY2-mScarlet, clone95		TRUE	YFP	shNS1	0.000586097	0.0309591	48	3		0.000586269	0.000559617	0.000588696	0.000558068	0.000558045	0.000566966	0.000546652	0.00055211	0.00059057	0.000647417	0.000588322	0.000579685	0.000601566	0.000578716	0.000565424	0.00056926	0.000585926	0.000571028	0.000564057	0.000614703	0.0006327	0.000612012	0.000653036	0.000634786	0.000650902	0.000639254	0.00061741	0.000636288	0.000651583	0.000670529	0.00066041	0.000646139	0.000650455	0.000647687	0.000637243	0.000593081	0.00056163	0.000527368	0.000535101	0.000484962	0.000452793	0.000454659	0.000492213	0.000527707	0.000530418	0.000618573	0.000572375	0.000542827	0.000601502	0.000612562	0.00064796	0.000624331	0.00065529	0.000650366	0.000647337	0.000592878	0.000621103	0.000619394	0.000602146	0.000632054								0.000469688	0.000302362	240.919	0.00290135	FALSE	8.60596e-07	FALSE	32	27.2152	5.38899e-05	4.08108	0.000142874	0.000179825	0.000157348	0.000190495	0.000187056	0.000185522	0.000129771	0.000160893	0.000160463	0.000143212	0.000177078
33207	22-08-15_circadian_chx_3_106-95_shNS1_CHX_Cell09_VirusA_	106-95	CRY2-mScarlet, clone95		TRUE	YFP	shNS1	0.000449365	0.0258661	48	3		0.000360518	0.000370165	0.00038887	0.000396149	0.000416476	0.000423914	0.000417284	0.000427861	0.000379804	0.000384395	0.00038204	0.00042625	0.000401512	0.000428623	0.000448467	0.000430266	0.00040952	0.00041259	0.000414217	0.000433389	0.000439989	0.000453747	0.000456161	0.000483049	0.000465279	0.0004846	0.000499353	0.000507237	0.000503018	0.000487553	0.000472761	0.000471282	0.000484736	0.000458083	0.000474167	0.000463479	0.000485985	0.000483746	0.000481315	0.000459835	0.000453586	0.000450263	0.000450867	0.000430125	0.000395342	0.000420585	0.000458839	0.000451218	0.000450287	0.000465604	0.000487034	0.000480808	0.000477293	0.000486634	0.000513228	0.000490844	0.00049689	0.000505897	0.000508387	0.000503963	0.000508277	0.000499097	0.000495441	0.0005139	0.00050635			0.000469688	0.000302362			FALSE	0.0390847	FALSE	32	29.8892	2.63126e-05	3.55604	0	1.74971e-05	1.13148e-05	7.80546e-06	1.75445e-05	4.54697e-05	2.2286e-05	2.89044e-05	3.88103e-05	4.18405e-05	3.73799e-05	4.24524e-05	3.26347e-05	2.88265e-05	4.99197e-05	4.1756e-05
33208	22-08-15_circadian_chx_3_106-95_shNS1_CHX_Cell09_VirusA_	106-95	CRY2-mScarlet, clone95		TRUE	YFP	shNS1	0.000479552	0.0227085	48	3		0.000403405	0.000406494	0.00042143	0.00044444	0.000425004	0.000404686	0.000408652	0.000431289	0.000407913	0.000441561	0.000449389	0.000438952	0.000418388	0.00058043	0.000509498	0.00049594	0.000477885	0.000424061	0.000443462	0.000436739	0.000479532	0.000478763	0.000488187	0.000489337	0.000478662	0.000488409	0.000453251	0.000466241	0.000460768	0.000479573	0.000469167	0.000487171	0.000498857	0.000500831	0.000498725	0.000524089	0.000600686	0.000587314	0.000633916	0.000592868	0.000565206	0.000557372	0.000537554	0.00059009	0.000529741	0.000523351	0.000502582	0.000529498	0.000456685	0.000480603	0.000485715	0.000480602	0.000444031	0.000449328	0.000464192	0.00047706	0.000471218	0.000438841	0.0004456	0.00046923	0.000468904	0.000471705	0.000455889	0.000445526	0.00045171			0.000469688	0.000302362	2.13162	0.493237	FALSE	0.00558362	FALSE	24.422	17.6415	2.36472e-05	1.52732	1.09145e-05	1.61668e-05	1.11043e-05	0	0	0	7.76523e-06	1.6253e-06	0	0	0	0	2.2375e-06	0	0	0
33209	22-08-15_circadian_chx_3_106-95_shNS1_CHX_Cell09_VirusA_	106-95	CRY2-mScarlet, clone95		TRUE	YFP	shNS1	0.000592328	0.026103	48	3		0.000644908	0.000642636	0.000607363	0.000594808	0.00062011	0.000716484	0.000721207	0.000663033	0.000615989	0.000618294	0.000594671	0.000619178	0.000582019	0.000589985	0.000630408	0.00063643	0.00061975	0.000623932	0.000642241	0.000665252	0.000579602	0.000553419	0.000560401	0.000550113	0.000560511	0.000547374	0.000551006	0.000547125	0.000544553	0.000602141	0.000631352	0.000632772	0.00063957	0.000564941	0.0005721	0.000635189	0.000560888	0.000576657	0.00057222	0.000597502	0.000543481	0.000563077	0.000569125	0.000544275	0.000573326	0.000543534	0.000549293	0.000541637	0.000578463	0.000552083	0.000579228	0.000583287	0.000565029	0.000593386	0.000582833	0.000610323	0.00060348	0.000608275	0.000583139	0.000602043	0.000607096	0.00057668	0.000606376	0.000587804	0.000572735			0.000469688	0.000302362			FALSE	0.733881	FALSE	26.4006	4.44578	3.8249e-06	4.08247	8.23948e-05	0.000110494	0.000115587	9.78545e-05	0.000128065	0.000118159	0.000148148	0.000142167	0.000148545	0.000122662	0.000144348	0.000151164	0.000118728	0.000153003	0.000133366	0.000117365
33210	22-08-15_circadian_chx_3_106-95_shNS1_CHX_Cell09_VirusA_	106-95	CRY2-mScarlet, clone95		TRUE	YFP	shNS1	0.000599068	0.0240826	48	3		0.000382584	0.000422851	0.000449228	0.00044022	0.000439099	0.000442025	0.000419453	0.000410404	0.000405339	0.000430477	0.000441794	0.000474585	0.000466706	0.000479947	0.000548652	0.00059084	0.000563434	0.00059646	0.000575623	0.000599785	0.000590544	0.000519222	0.000572957	0.000609795	0.000631887	0.000619107	0.000652221	0.000645329	0.000647309	0.000598352	0.000574102	0.000611468	0.000648104	0.000657691	0.000699131	0.000752833	0.000792634	0.000767285	0.000775171	0.000758815	0.000761483	0.000755977	0.000749925	0.000760181	0.000734174	0.000764325	0.000779859	0.000742371	0.000765583	0.000781812	0.00077069	0.000754271	0.000750307	0.000710473	0.000774258	0.000700963	0.000728295	0.000707588	0.000705653	0.000732587	0.000706984	0.000701558	0.000688253	0.000630477	0.000609308			0.000469688	0.000302362	31.8582	0.300989	FALSE	0.481841	FALSE	23.4948	21.2066	1.50486e-05	0.882155	0.000312124	0.000303624	0.000289563	0.000288016	0.000249286	0.00031807	0.00024363	0.000274795	0.000254993	0.000255123	0.00028672	0.000261052	0.000257305	0.000244653	0.000181549	0.00015902
33211	22-08-15_circadian_chx_3_106-95_shNS1_CHX_Cell09_VirusA_	106-95	CRY2-mScarlet, clone95		TRUE	YFP	shNS1	0.000703851	0.0208389	48	3		0.000549949	0.000579689	0.000605622	0.000624879	0.000591859	0.000639783	0.000625662	0.000634043	0.000649186	0.000673256	0.000692209	0.000689825	0.000695673	0.000712839	0.000713053	0.000713909	0.000706099	0.000703944	0.000721205	0.000717668	0.000706488	0.000700587	0.000706887	0.000746285	0.000681373	0.00070109	0.000674935	0.000679013	0.000692012	0.000723308	0.000730564	0.000737819	0.000745295	0.000682673	0.000721593	0.000734252	0.000759186	0.000725245	0.000728025	0.000690658	0.000711106	0.000715095	0.000696768	0.000706402	0.000686231	0.000703757	0.000714871	0.000712395	0.00072144	0.000726626	0.000715789	0.000680364	0.000719631	0.000914157	0.000766717	0.000650097	0.000706812	0.000714946	0.00069974	0.000704659	0.000680157	0.000680227	0.000690807	0.000663468	0.000693123			0.000469688	0.000302362			FALSE	0.0290529	FALSE	22.7088	14.19	2.57077e-05	3.07154	0.000256938	0.000248244	0.000214362	0.000256531	0.00046016	0.000310194	0.000190047	0.000251967	0.000262881	0.00024873	0.000256262	0.000231538	0.000233634	0.000247512	0.000218799	0.000254481
33212	22-08-15_circadian_chx_3_106-95_shNS1_CHX_Cell09_VirusA_	106-95	CRY2-mScarlet, clone95		TRUE	YFP	shNS1	0.000577285	0.030718	48	3		0.000626777	0.000597018	0.000602592	0.000585318	0.000585076	0.000563192	0.000531826	0.000559202	0.000576577	0.000589178	0.000546926	0.000595676	0.000582263	0.00054231	0.000545894	0.000574703	0.00059033	0.000586195	0.000572876	0.000581994	0.000578463	0.000577993	0.000554729	0.000594024	0.000560786	0.000552243	0.000589768	0.0005638	0.000549989	0.000580581	0.000604382	0.000607437	0.000596659	0.000606856	0.000625292	0.000615121	0.000585438	0.000557995	0.000563932	0.000543421	0.000537372	0.000549633	0.000533884	0.000538768	0.000553865	0.000569185	0.00061162	0.000565396	0.000605601	0.000616234	0.000627329	0.000641711	0.000634647	0.000615139	0.000614935	0.000616652	0.000604521	0.000631632	0.000663735	0.000649865	0.000643373	0.000628797	0.000610035	0.00062615	0.000642355			0.000469688	0.000302362	71.0833	0.11915	FALSE	0.00876394	FALSE	18	14.2435	1.32279e-05	5.50005	0.000146545	0.000159014	0.000175033	0.000169308	0.000150585	0.000151684	0.000154814	0.000143273	0.00017358	0.000209801	0.000196503	0.000191072	0.000176562	0.000157098	0.000176663	0.000196658
33213	22-08-15_circadian_chx_3_106-95_shNS1_CHX_Cell09_VirusA_	106-95	CRY2-mScarlet, clone95		TRUE	YFP	shNS1	0.000681649	0.0297396	48	3		0.000608691	0.000527167	0.000501206	0.000576568	0.00058345	0.000608094	0.000613177	0.000659146	0.000628115	0.000648832	0.000674981	0.000690412	0.000738471	0.000820707	0.000725934	0.000677674	0.00066019	0.000672706	0.00066409	0.000709364	0.000713545	0.000721414	0.000762024	0.000755126	0.000769797	0.000697825	0.000785673	0.000805746	0.00080925	0.000816111	0.00083839	0.000762672	0.000739526	0.000715515	0.000693149	0.000685623	0.000647381	0.000698779	0.00072851	0.000674029	0.000660136	0.000658736	0.0006725	0.000658304	0.000636973	0.000671632	0.000726507	0.00062306	0.000665736	0.000646481	0.000727968	0.000697545	0.000750235	0.000737817	0.000693428	0.000742712	0.000746012	0.000727756	0.000729547	0.000738367	0.000775074	0.000777121	0.000756169	0.000746568	0.000753812			0.000469688	0.000302362			FALSE	0.0762719	FALSE	32	26.3755	5.31129e-05	4.24597	0.000176792	0.00026053	0.000231844	0.000287942	0.000277595	0.000233656	0.000287609	0.000293621	0.000276611	0.000280957	0.000293024	0.000335959	0.000341157	0.000320675	0.000312629	0.000323602
33214	22-08-15_circadian_chx_3_106-95_shNS1_CHX_Cell09_VirusA_	106-95	CRY2-mScarlet, clone95		TRUE	YFP	shNS1	0.000738459	0.023617	48	3		0.000541855	0.000458907	0.000472589	0.000455606	0.000467241	0.000464853	0.000516477	0.000510556	0.000522144	0.00057319	0.000602863	0.000700889	0.000726159	0.000725794	0.000753066	0.000730466	0.000664915	0.000724935	0.000763303	0.000764293	0.000785908	0.000783659	0.000814615	0.000754614	0.000711747	0.000693656	0.000672864	0.000707069	0.000742229	0.000773079	0.000734689	0.000732731	0.000778063	0.000839835	0.000849459	0.000944469	0.0010145	0.00102231	0.000973455	0.00089949	0.000808722	0.000812868	0.000831826	0.000794605	0.000805228	0.000828926	0.000775767	0.000722608	0.000667838	0.000621683	0.000556351	0.000646147	0.000590377	0.000634018	0.000747799	0.000836698	0.000658565	0.000760892	0.000811126	0.000800383	0.000755917	0.000705622	0.000665653	0.00068772	0.000986937			0.000469688	0.000302362			FALSE	0.000196617	FALSE	22.9362	16.495	8.8875e-05	2.34737	0.000151995	8.74176e-05	0.000179546	0.00012387	0.000170131	0.000290437	0.000386615	0.000200699	0.000312128	0.00036916	0.000360659	0.000314884	0.000261815	0.000219355	0.000246182	0.000589119
33215	22-08-15_circadian_chx_3_106-95_shNS1_CHX_Cell09_VirusA_	106-95	CRY2-mScarlet, clone95		TRUE	YFP	shNS1	0.00051652	0.0197754	48	3		0.000517103	0.000522336	0.000501562	0.00051155	0.000495556	0.000503549	0.000497694	0.000489408	0.000529229	0.000517562	0.00051693	0.000494294	0.000487752	0.000489624	0.000516818	0.000464162	0.000478978	0.000464473	0.000488449	0.00051508	0.000492296	0.000489053	0.000490925	0.000467847	0.000495692	0.000465635	0.000484353	0.000503071	0.000522357	0.000555916	0.000577198	0.000572348	0.000714301	0.000672969	0.000630039	0.00066337	0.000544825	0.000543903	0.000549751	0.000539624	0.000528557	0.000552877	0.000576068	0.000533029	0.000569888	0.000534061	0.000516223	0.00045915	0.000560874	0.000584519	0.000543334	0.000537708	0.000558761	0.000610823	0.000587385	0.000574383	0.000572479	0.000605074	0.000601157	0.000599801	0.000591441	0.00060441	0.000663852	0.00065093	0.000648722			0.000469688	0.000302362			FALSE	0.00111055	FALSE	32	3.14311	4.60747e-05	2.52445	0.000114831	7.42876e-05	6.921e-05	9.14205e-05	0.000146117	0.000122914	0.000110287	0.000109225	0.000145114	0.000142143	0.000141902	0.000133942	0.0001495	0.00021734	0.000204642	0.00020391
33216	22-08-15_circadian_chx_3_106-95_shNS1_CHX_Cell09_VirusA_	106-95	CRY2-mScarlet, clone95		TRUE	YFP	shNS1	0.000465727	0.024163	48	3		0.00047896	0.000482534	0.000463428	0.000435271	0.000476534	0.000465841	0.000476273	0.000485329	0.000470563	0.00045219	0.000473827	0.000442719	0.000441719	0.000446802	0.000453371	0.000445655	0.000443341	0.000440422	0.00043537	0.000461781	0.00044722	0.000444204	0.00048411	0.000474681	0.000475618	0.00043982	0.000464033	0.000462583	0.000485996	0.0004713	0.000479259	0.000484105	0.000474439	0.000491526	0.000497515	0.000464867	0.000465613	0.000459575	0.000483226	0.000481434	0.000447901	0.000488491	0.000469581	0.000461135	0.00044864	0.000431547	0.00046674	0.000517796	0.000464122	0.000477332	0.000491869	0.000512104	0.0004939	0.000472159	0.000494414	0.000476132	0.000493835	0.00051125	0.000523984	0.000523166	0.000528921	0.000498244	0.000501934	0.000509572	0.00050248			0.000469688	0.000302362	48.8027	0.00292244	FALSE	0.135672	FALSE	32	0.748186	1.25902e-05	2.99469	7.64406e-06	2.23738e-05	4.31584e-05	2.48495e-05	2.55789e-06	2.58221e-05	6.78812e-06	2.56579e-05	4.4548e-05	5.8704e-05	5.83233e-05	6.51627e-05	3.16879e-05	3.60951e-05	4.50337e-05	3.73483e-05
33217	22-08-15_circadian_chx_3_106-95_shNS1_CHX_Cell09_VirusA_	106-95	CRY2-mScarlet, clone95		TRUE	YFP	shNS1	0.000523443	0.0278164	48	3		0.000571064	0.000577852	0.00053783	0.000525573	0.000544239	0.000569032	0.000563041	0.000527824	0.000522468	0.000584028	0.000569072	0.000613574	0.000563477	0.000515387	0.000524418	0.000527335	0.000535103	0.000562163	0.000511928	0.000535795	0.000514819	0.000498487	0.000528143	0.000502579	0.000540557	0.000532565	0.000549724	0.000547709	0.00053167	0.000551312	0.000520059	0.000483657	0.000502878	0.000487266	0.00049149	0.000469427	0.000478896	0.000508424	0.00051092	0.000489608	0.000490267	0.000486567	0.000501842	0.000482317	0.000491409	0.000472697	0.00046567	0.000471046	0.000487938	0.000516642	0.000528441	0.000496612	0.000524934	0.000542346	0.000550672	0.000576258	0.000599846	0.000636414	0.000628014	0.000647348	0.000653671	0.000643748	0.000649458	0.000613135	0.000613726			0.000469688	0.000302362			FALSE	0.997317	FALSE	24.4583	3.93552	1.90864e-06	5.03672	4.6954e-05	5.92641e-05	2.73947e-05	5.67025e-05	7.52233e-05	8.45737e-05	0.000112263	0.000138305	0.000178706	0.000171181	0.000193758	0.000202402	0.000193153	0.000201227	0.000161967	0.000164051
33218	22-08-15_circadian_chx_3_106-95_shNS1_CHX_Cell09_VirusA_	106-95	CRY2-mScarlet, clone95		TRUE	YFP	shNS1	0.000408676	0.0343034	48	3		0.000490056	0.000467534	0.000452062	0.000459307	0.000461269	0.000449425	0.000418222	0.000440924	0.000426793	0.000400857	0.000408675	0.000408677	0.000397915	0.000381255	0.00041838	0.000469631	0.000447086	0.00043296	0.000396805	0.000409773	0.000397845	0.000385444	0.000390768	0.0004024	0.000406896	0.00040717	0.000399425	0.000400671	0.000418896	0.00044046	0.000424233	0.000421023	0.000429651	0.000426091	0.000417678	0.00039766	0.000395427	0.000399293	0.000402714	0.000391462	0.000382551	0.00038122	0.000376864	0.000392106	0.000393287	0.000408056	0.000410324	0.000428675	0.000436816	0.000425897	0.000432474	0.000434564	0.000451035	0.000419718	0.00043944	0.000442114	0.000411686	0.000431714	0.000448687	0.000449439	0.000444005	0.00046759	0.000456352	0.00050408	0.000495228			0.000469688	0.000302362	6.93147	-inf	FALSE	0.0121647	FALSE	25.4006	4.3505	1.18094e-05	4.51413	0	0	0	0	0	0	0	0	0	0	0	0	0	0	3.88325e-05	2.90883e-05
33219	22-08-15_circadian_chx_3_106-95_shNS1_CHX_Cell09_VirusA_	106-95	CRY2-mScarlet, clone95		TRUE	YFP	shNS1	0.000464169	0.0251911	48	3		0.00050828	0.000463687	0.000494359	0.000471355	0.000458168	0.000451337	0.00045584	0.000451956	0.000444458	0.000441272	0.000451895	0.000451846	0.000476732	0.000483843	0.000468515	0.000435298	0.000444957	0.000434737	0.000425622	0.000451883	0.00042958	0.000456356	0.000453983	0.0004585	0.000471224	0.000500386	0.000492429	0.000463814	0.000475456	0.00048368	0.000500363	0.000476702	0.000491341	0.000507106	0.000492379	0.000474386	0.000435216	0.00046693	0.00046559	0.000428783	0.000464523	0.000446399	0.000467496	0.000452483	0.000467537	0.000470151	0.000446546	0.000475691	0.000463519	0.000500763	0.000492185	0.000551199	0.000501471	0.00051895	0.000541125	0.000486121	0.000479973	0.000520311	0.000505775	0.000523685	0.000525153							0.000469688	0.000302362	17.9092	0.0275557	FALSE	0.010185	FALSE	32	31.7995	1.70866e-05	3.18096	3.10745e-05	2.26927e-05	8.29367e-05	3.26208e-05	5.10014e-05	7.46032e-05	1.73107e-05	1.09286e-05	5.42603e-05	3.9017e-05	5.88895e-05	6.10175e-05
33220	22-08-15_circadian_chx_3_106-95_shNS1_CHX_Cell09_VirusA_	106-95	CRY2-mScarlet, clone95		TRUE	YFP	shNS1	0.000539321	0.0316547	48	3		0.000651367	0.00057643	0.000549615	0.000544639	0.000504339	0.000531643	0.000530388	0.000496798	0.000505652	0.000543754	0.000592322	0.000538232	0.000510503	0.000576366	0.00055244	0.000552607	0.000538465	0.000541407	0.000515085	0.00053248	0.000538071	0.000518097	0.000495692	0.000519089	0.00054232	0.000542971	0.000568015	0.000560833	0.00054149	0.000530179	0.000559176	0.000541809	0.000540177	0.000553011	0.000518082	0.000515892	0.000464304	0.000476131	0.000483572	0.00047447	0.000470291	0.000484691	0.00050282	0.000553999	0.0005686	0.000564399	0.000585124	0.000545966	0.000584274	0.000604235	0.000572953	0.000608666	0.000587425	0.000617082	0.000567078	0.000587913	0.000586919	0.000577645	0.000618906	0.000634796	0.000605635	0.000628199	0.000626862	0.000631222	0.000612198			0.000469688	0.000302362	133.515	0.00852644	FALSE	0.40645	FALSE	18	0.494207	9.68085e-06	4.01628	0.000134546	0.000104164	0.00014141	0.00012084	0.000152598	0.000101706	0.00012454	0.000124569	0.000115714	0.000161333	0.000180068	0.000149557	0.000175898	0.000175934	0.00018239	0.000162311
33221	22-08-15_circadian_chx_3_106-95_shNS1_CHX_Cell09_VirusA_	106-95	CRY2-mScarlet, clone95		TRUE	YFP	shNS1	0.000420638	0.0199021	48	3		0.000547974	0.000527718	0.000503361	0.000531596	0.000472936	0.000508772	0.000487829	0.000485113	0.000467749	0.000471162	0.000481348	0.000426426	0.000442179	0.000424787	0.000421085	0.000424531	0.000412243	0.000404351	0.000407802	0.000410798	0.000391821	0.00039343	0.000408603	0.000385846	0.000384359	0.000378207	0.00041083	0.000416332	0.00041062	0.000424229	0.000413802	0.000421946	0.000416875	0.000431737	0.000412556	0.000403658	0.000411196	0.000384643	0.000420192	0.000414923	0.000414818	0.000414164	0.00042163	0.000434039	0.000432012	0.000406112	0.000439428	0.000435528	0.000415377	0.000441196	0.000447871	0.000448115	0.000453136	0.000455618	0.000447059	0.000449439	0.000430529	0.000450002	0.000453601	0.000437083	0.000482772	0.000469713	0.000445352	0.000468567	0.000463136			0.000469688	0.000302362	6.93147	-inf	FALSE	0.010899	FALSE	32	11.75	1.35192e-05	0.834492	0	0	0	0	0	0	0	0	0	0	0	1.43932e-05	2.77884e-08	0	0	0
33222	22-08-15_circadian_chx_3_106-95_shNS1_CHX_Cell09_VirusA_	106-95	CRY2-mScarlet, clone95		TRUE	YFP	shNS1	0.000480536	0.0181828	48	3		0.000532554	0.000946399	0.000891075	0.000751748	0.000828521	0.000912452	0.000671826	0.000514074	0.000504321	0.000503164	0.000502008	0.000500817	0.000458014	0.000468696	0.000462522	0.000451058	0.000440685	0.000461364	0.00047034	0.000475865	0.000480243	0.000465075	0.000448623	0.000476442	0.000459955	0.000473692	0.000456082	0.000454522	0.000458696	0.000491448	0.000487118	0.00047806	0.000501807	0.000496551	0.000491094	0.000462689	0.000462855	0.00048412	0.000483873	0.000475723	0.000480356	0.000487195	0.000470577	0.000480716	0.000496082	0.000479212	0.000500717	0.000498285	0.000514278	0.000497916	0.000545029	0.000508643	0.000531888	0.000540936	0.000554161	0.000546598	0.0005408	0.000558296	0.000554721	0.000533916	0.000523517	0.000516469	0.000543407	0.000543997	0.000547971			0.000469688	0.000302362			FALSE	0.0051824	FALSE	28.5303	1.46724	4.98852e-05	3.96466	2.82281e-05	7.59974e-05	3.96369e-05	6.38394e-05	7.37626e-05	8.82172e-05	8.10186e-05	7.55635e-05	9.49749e-05	9.19368e-05	7.00475e-05	5.92173e-05	5.19128e-05	8.2518e-05	8.39026e-05	8.916e-05
33223	22-08-15_circadian_chx_3_106-95_shNS1_CHX_Cell09_VirusA_	106-95	CRY2-mScarlet, clone95		TRUE	YFP	shNS1	0.000549184	0.0358831	48	3		0.000637469	0.000589987	0.0005715	0.000564298	0.000565629	0.00055203	0.000531866	0.00055372	0.00051649	0.000534579	0.000540512	0.000530093	0.000523103	0.000522254	0.000574179	0.000566605	0.000574028	0.000550144	0.000553793	0.000542925	0.000554625	0.00052708	0.000526953	0.000521804	0.000568052	0.000545901	0.00058285	0.000576625	0.00059155	0.000581174	0.000577209	0.000521697	0.000563578	0.000548224	0.000530369	0.000518355	0.000521615	0.000514021	0.000522299	0.000484759	0.000506599	0.000543906	0.000534127	0.000543626	0.00058352	0.000603102	0.000574855	0.00057662	0.000545561	0.000578506	0.000559831	0.000527625	0.000504614	0.000540303	0.00053997	0.000509214	0.000546023	0.000532064	0.000506288	0.000534948	0.000540263	0.000539083	0.000532913	0.000534008	0.000527628			0.000469688	0.000302362	9.39273	0.222899	FALSE	0.000323775	FALSE	25.4905	0.162834	2.44461e-05	5.50827	0.000108817	9.09279e-05	5.89503e-05	3.58468e-05	7.31079e-05	7.33969e-05	4.16374e-05	8.11133e-05	6.68573e-05	3.95711e-05	7.11728e-05	7.76404e-05	7.70072e-05	7.07709e-05	7.26241e-05	6.59904e-05
33224	22-08-15_circadian_chx_3_106-95_shNS1_CHX_Cell09_VirusA_	106-95	CRY2-mScarlet, clone95		TRUE	YFP	shNS1	0.000447565	0.0207491	48	3		0.000533428	0.000518448	0.000496982	0.00050516	0.000520344	0.000534325	0.000451196	0.000495289	0.000512561	0.000483194	0.000479339	0.000487002	0.000449288	0.000449386	0.00043356	0.000450751	0.000436013	0.000452405	0.000453453	0.00046009	0.000439835	0.000447033	0.000435514	0.000441761	0.000448329	0.000448097	0.000435217	0.000437628	0.000434637	0.000436642	0.000445949	0.000428608	0.000430504	0.000465178	0.000429816	0.00042943	0.000423737	0.000420748	0.000414135	0.000417103	0.000420971	0.000429005	0.00043602	0.000441591	0.000419315	0.000472534	0.000460092	0.000470037	0.000487018	0.000496441	0.000514673	0.000517786	0.000527951	0.000484492	0.00049633	0.000508703	0.00048811	0.000505293	0.000514882	0.00050875	0.000510425	0.000556421	0.000515882	0.000500805	0.000524221			0.000469688	0.000302362	13.174	0.0993238	FALSE	0.107792	FALSE	23.0709	3.00621	1.44004e-05	5.97054	2.67529e-05	4.53767e-05	4.89397e-05	5.97985e-05	1.5326e-05	2.78226e-05	4.10994e-05	1.95745e-05	3.81625e-05	4.88627e-05	4.26009e-05	4.48152e-05	9.62471e-05	5.17079e-05	3.51347e-05	6.21098e-05
33225	22-08-15_circadian_chx_3_106-95_shNS1_CHX_Cell09_VirusA_	106-95	CRY2-mScarlet, clone95		TRUE	YFP	shNS1	0.000399211	0.0183972	48	3		0.000430816	0.000402318	0.00039945	0.000410437	0.000398803	0.000409739	0.000412945	0.000393686	0.000390624	0.000412615	0.00039923	0.000378134	0.000400744	0.000381633	0.0004196	0.000391391	0.000397213	0.000401997	0.000400117	0.000397881	0.000401074	0.000426896	0.000452718	0.000479322	0.000457462	0.000424366	0.00041598	0.000413513	0.000386116	0.000486793	0.000442498	0.000467525	0.000464786	0.000353329	0.000384764	0.000381964	0.00035704	0.000357661	0.000348608	0.000377017	0.000352645	0.000356705	0.000371628	0.000368999	0.000366741	0.000393962	0.000392971	0.000399191	0.000389355	0.000389267	0.000411969	0.000413693	0.000390258	0.000401473	0.000396346	0.00041366	0.000435552	0.000427393	0.000408231	0.000436148	0.000444285	0.000448348	0.000424687	0.000420958	0.000450098			0.000469688	0.000302362	6.93147	-inf	FALSE	1.25758e-06	FALSE	28.9682	26.3187	3.20057e-05	4.70266	0	0	0	0	0	0	0	0	0	0	0	0	0	0	0	0
33226	22-08-15_circadian_chx_3_106-95_shNS1_CHX_Cell09_VirusA_	106-95	CRY2-mScarlet, clone95		TRUE	YFP	shNS1	0.000483753	0.027616	48	3		0.000538198	0.000530226	0.000500681	0.000527843	0.000535652	0.000481214	0.000487889	0.00047392	0.000466557	0.000474536	0.000473455	0.000473944	0.000487828	0.000508662	0.000478006	0.000485376	0.000488975	0.000493162	0.000468369	0.000478257	0.000494665	0.000519456	0.000490527	0.000465311	0.000515176	0.000517974	0.000559228	0.000527059	0.00049631	0.000559144	0.000531463	0.000519726	0.00050227	0.00049071	0.000476409	0.000482131	0.000467242	0.00045669	0.000470789	0.000470714	0.00046224	0.000460648	0.000455302	0.000449272	0.000432781	0.000441859	0.000429975	0.000472327	0.000449021	0.000503118	0.000497844	0.000514746	0.000501384	0.000497868	0.000514642	0.000492747	0.000499407	0.000496251	0.000515328	0.000503418	0.000521728	0.000516303	0.000525116	0.000517343	0.000502912			0.000469688	0.000302362	62.3054	0.0136555	FALSE	1.25224e-08	TRUE	29.0216	28.6353	2.94405e-05	4.19246	3.34296e-05	2.84014e-05	4.5846e-05	3.25309e-05	2.9175e-05	4.69462e-05	2.42905e-05	3.15792e-05	2.84711e-05	4.93452e-05	3.67859e-05	5.72495e-05	5.17281e-05	6.20439e-05	5.38072e-05	3.78396e-05
33227	22-08-15_circadian_chx_3_106-95_shNS1_CHX_Cell09_VirusA_	106-95	CRY2-mScarlet, clone95		TRUE	YFP	shNS1	0.00046423	0.021663	48	3		0.000491148	0.000467373	0.000464478	0.000466529	0.000441481	0.000481676	0.000488649	0.000450065	0.000465256	0.000498253	0.000462347	0.000462886	0.000463425	0.000463981	0.000423883	0.000469335	0.00043426	0.000463757	0.000439539	0.000434031	0.000434047	0.000436586	0.000433182	0.000442248	0.000456364	0.000447002	0.000462068	0.000467058	0.000460696	0.000463353	0.000534923	0.000515146	0.000547322	0.000526759	0.000544949	0.000542716	0.000456731	0.000475782	0.000449931	0.000453136	0.000456265	0.000518436	0.000527814	0.000510823	0.000537878	0.000517819	0.000561133	0.000510142	0.000614009	0.000636221	0.000610978	0.000526615	0.000573262	0.000594021	0.000597133	0.00058917	0.00060361	0.000556741	0.000607665	0.000606849	0.00060762	0.000594509	0.000609419	0.00060222	0.000587816			0.000469688	0.000302362	1286.97	2.30319e-05	FALSE	0.99063	FALSE	19	12.0333	1.59394e-05	5.61078	0.000166533	0.00014252	5.79225e-05	0.000106304	0.000128723	0.000133094	0.000125864	0.000142305	9.33077e-05	0.000149179	0.000149589	0.00015174	0.000138513	0.000156409	0.000149644	0.000134541
33228	22-08-15_circadian_chx_3_106-95_shNS1_CHX_Cell09_VirusA_	106-95	CRY2-mScarlet, clone95		TRUE	YFP	shNS1	0.000432809	0.0254956	48	3		0.000464365	0.000449475	0.000432526	0.000449868	0.000436466	0.000443405	0.000441353	0.000432377	0.000399123	0.00041146	0.000436026	0.000440952	0.000439949	0.000436783	0.000432529	0.000417362	0.000423926	0.000422951	0.000450774	0.000417205	0.000423183	0.000452568	0.000450823	0.000446881	0.000458155	0.00045429	0.000463458	0.000458461	0.000424756	0.000428791	0.000429058	0.000413748	0.000421448	0.000438815	0.000419038	0.000433088	0.000427867	0.000434133	0.000420685	0.000418075	0.000421536	0.000413176	0.000407805	0.000434954	0.000378331	0.000435154	0.000486799	0.000421685	0.000465949	0.000466924	0.000455308	0.00046393	0.000437707	0.000474701	0.000465467	0.000489033	0.000507841	0.000491186	0.000530099	0.000483775	0.000452073	0.000471501	0.000462346	0.000476609	0.000483806			0.000469688	0.000302362			FALSE	0.111446	FALSE	26.204	25.5999	1.29874e-05	5.37109	0	0	0	0	5.18976e-06	0	2.03781e-05	4.05412e-05	2.30425e-05	6.53154e-05	1.53636e-05	0	2.01179e-06	0	7.81427e-06	1.60797e-05
33229	22-08-15_circadian_chx_3_106-95_shNS1_CHX_Cell09_VirusA_	106-95	CRY2-mScarlet, clone95		TRUE	YFP	shNS1	0.000470197	0.0203616	48	3		0.000502871	0.000482347	0.000473713	0.000484364	0.000469823	0.000450132	0.000466413	0.000460001	0.000471269	0.000452686	0.000459317	0.000465948	0.00047278	0.000504665	0.000495135	0.000504277	0.000476352	0.000473505	0.000484875	0.000476677	0.000481609	0.000459366	0.000489751	0.000448841	0.000470572	0.000476424	0.000493766	0.000495583	0.000482531	0.000469071	0.000483258	0.000475431	0.000451228	0.000424515	0.000426904	0.000417007	0.000427398	0.000406611	0.000438467	0.000450606	0.000447963	0.000454918	0.000459997	0.00046673	0.000481764	0.000464482	0.000445659	0.000475467	0.000459561	0.000474035	0.00046633	0.000527783	0.000574954	0.000539592	0.000518404	0.000532938	0.000528526	0.000552562	0.000530941	0.000529028	0.000548283	0.000560369	0.000566584	0.000567022	0.000563562			0.000469688	0.000302362			FALSE	0.0344592	FALSE	29.0041	22.6494	1.86107e-05	5.49172	4.34681e-06	0	5.91109e-05	0.000108041	7.23712e-05	5.08747e-05	6.66285e-05	6.25212e-05	8.88284e-05	6.62257e-05	6.47169e-05	8.64626e-05	0.000100628	0.000108461	0.000109901	0.000106917
33230	22-08-15_circadian_chx_3_106-95_shNS1_CHX_Cell09_VirusA_	106-95	CRY2-mScarlet, clone95		TRUE	YFP	shNS1	0.000491169	0.0261982	48	3		0.000611001	0.000590862	0.000571536	0.000513027	0.000575229	0.000531418	0.000538238	0.000524524	0.000507504	0.000471152	0.000522252	0.000530813	0.000512536	0.000456058	0.000457334	0.000480966	0.000448432	0.000475099	0.00047852	0.000449504	0.000441069	0.000446867	0.000463475	0.000476015	0.000473521	0.000499737	0.000455015	0.000497278	0.000508107	0.000500121	0.000478705	0.00047852	0.000475019	0.000500911	0.000523776	0.000522626	0.000519024	0.000509296	0.000492126	0.000556109	0.000458896	0.000475403	0.000467473	0.000457976	0.000453253	0.000460518	0.0005139	0.000490213	0.000496957	0.000519979	0.00049818	0.000519881	0.000542076	0.000558669	0.000578014	0.000538201	0.000517778	0.00054654	0.000557968	0.00056144	0.0005921	0.000625443	0.000578597	0.000574987	0.000559362			0.000469688	0.000302362			FALSE	3.44364e-06	FALSE	30.9952	5.042	3.33822e-05	2.42503	5.02905e-05	2.87403e-05	5.10712e-05	7.42959e-05	9.21224e-05	0.000113127	7.21728e-05	5.10997e-05	8.23734e-05	9.54473e-05	0.000100065	0.000134667	0.00017284	0.000121909	0.000118894	0.000102133
33231	22-08-15_circadian_chx_3_106-95_shNS1_CHX_Cell09_VirusA_	106-95	CRY2-mScarlet, clone95		TRUE	YFP	shNS1	0.000380172	0.0184119	48	3		0.000384133	0.000410285	0.000394051	0.000400021	0.000389612	0.000389943	0.000369684	0.000365011	0.000358392	0.00036768	0.000379212	0.000411821	0.000398943	0.000392339	0.000383936	0.000400082	0.000374948	0.000395876	0.000381099	0.000389561	0.000380553	0.000414269	0.000448056	0.000405124	0.000411002	0.000369635	0.000379791	0.000373493	0.000362801	0.000379681	0.000367774	0.000371909	0.000371102	0.00036627	0.000359478	0.000362544	0.000383876	0.000346756	0.000388718	0.000395301	0.000367406	0.000376329	0.000382801	0.000365699	0.000370449	0.000375632	0.000405022	0.000372078	0.000359483	0.000373596	0.000376391	0.000408185	0.000417355	0.000432323	0.000461353	0.000453097	0.000432147	0.00043628	0.000449516	0.000455818	0.000455549	0.00049181	0.000475305	0.000488848	0.000483989			0.000469688	0.000302362	6.93147	-inf	FALSE	0.569305	FALSE	26.6598	20.85	1.34146e-05	0.115524	0	0	0	0	0	0	0	0	0	0	0	0	2.45486e-05	6.2868e-06	2.16337e-05	1.62884e-05
33232	22-08-15_circadian_chx_3_106-95_shNS1_CHX_Cell09_VirusA_	106-95	CRY2-mScarlet, clone95		TRUE	YFP	shNS1	0.000420279	0.0266726	48	3		0.000518963	0.000470406	0.00041882	0.000444404	0.000393615	0.000426536	0.0003854	0.000392789	0.000403824	0.000441048	0.000418538	0.000412928	0.000412875	0.000428025	0.000446312	0.000409765	0.00044046	0.00041484	0.000407099	0.000405942	0.000390161	0.000396643	0.000402693	0.000420155	0.000402878	0.000387594	0.000417071	0.000404509	0.000415059	0.000440696	0.000460409	0.000432113	0.000433964	0.000417268	0.00043529	0.000440796	0.00041629	0.000420402	0.000416082	0.000431203	0.000432863	0.00043039	0.000474621	0.000464262	0.000483733	0.000482096	0.000488284	0.000466391	0.000604178	0.000516222	0.00051131	0.000509038	0.000524149	0.000527409	0.000533736	0.00051622	0.000538294	0.000507179	0.000503282	0.000515179	0.000525052	0.000505401	0.000480611	0.000461288	0.000478473			0.000469688	0.000302362			FALSE	1	FALSE	20.7088	20.3609	2.82565e-06	2.10269	4.65336e-05	4.19848e-05	4.00388e-05	5.58961e-05	5.97585e-05	6.68867e-05	4.90171e-05	7.28998e-05	4.01848e-05	3.63213e-05	4.96124e-05	6.09064e-05	3.96302e-05	1.22265e-05	0	1.00055e-05
33233	22-08-15_circadian_chx_3_106-95_shNS1_CHX_Cell09_VirusA_	106-95	CRY2-mScarlet, clone95		TRUE	YFP	shNS1	0.000381418	0.0235642	48	3		0.000407521	0.000410645	0.000383764	0.000383938	0.000385876	0.000403117	0.000403948	0.000387554	0.000388062	0.000378014	0.000381233	0.00037125	0.00035665	0.000383838	0.000389096	0.000408979	0.000380865	0.000381506	0.000392361	0.000384056	0.000386052	0.000382704	0.000381329	0.000370314	0.000397547	0.000366893	0.000367518	0.000367706	0.000387531	0.000371888	0.000378543	0.000369629	0.000394656	0.000373048	0.00036832	0.000367091	0.000358508	0.000352092	0.000365997	0.000374039	0.000361534	0.000400576	0.00039336	0.00037381	0.000375873	0.000371614	0.000385065	0.000413662	0.00036844	0.000388697	0.00040709	0.000388784	0.000391441	0.000386116	0.000406809	0.000377438	0.000373322	0.00043718	0.000399054	0.000413646	0.000397337	0.000388661	0.000444634	0.000416478	0.000424404			0.000469688	0.000302362	6.93147	-inf	FALSE	0.998764	FALSE	22.0369	2.83866	6.63853e-06	0.310073	0	0	0	0	0	0	0	0	0	0	0	0	0	0	0	0
33234	22-08-15_circadian_chx_3_106-95_shNS1_CHX_Cell09_VirusA_	106-95	CRY2-mScarlet, clone95		TRUE	YFP	shNS1	0.000378849	0.01916	48	3		0.000452893	0.000388593	0.000370266	0.00035097	0.000351735	0.000355926	0.00036294	0.000373646	0.000402015	0.000406839	0.000403089	0.000414169	0.000393246	0.000389118	0.00041225	0.000370235	0.000360935	0.000379685	0.000377602	0.00038314	0.000406366	0.000365626	0.000386339	0.000373669	0.000385787	0.000379039	0.000372291	0.000365339	0.000368071	0.000378658	0.000321193	0.000341249	0.000378144	0.000382933	0.000359261	0.000355541	0.00039135	0.000375036	0.000377894	0.000384944	0.000419836	0.000408963	0.000398875	0.00040447	0.000382766	0.000381561	0.000358478	0.00034325	0.000345275	0.000338727	0.000358452	0.000368754	0.000363665	0.00036878	0.00034329	0.000343354	0.000348718	0.000363979	0.000368991	0.000359808	0.000378122	0.000376963	0.000382292	0.000381947	0.000385546			0.000469688	0.000302362	6.93147	-inf	FALSE	0.535438	FALSE	26.6394	15.1887	1.44037e-05	1.45569	0	0	0	0	0	0	0	0	0	0	0	0	0	0	0	0
33235	22-08-15_circadian_chx_3_106-95_shNS1_CHX_Cell09_VirusA_	106-95	CRY2-mScarlet, clone95		TRUE	YFP	shNS1	0.000435522	0.0228516	48	3		0.000469059	0.000477931	0.00043808	0.00041322	0.000434954	0.000432412	0.000449506	0.000429893	0.000396103	0.000426916	0.000401453	0.000397876	0.000428717	0.00041487	0.000425516	0.000436089	0.000418629	0.000428275	0.000420459	0.000411061	0.00041893	0.000418911	0.000410177	0.000419399	0.000428448	0.00041497	0.000408951	0.000431549	0.000431591	0.000450469	0.000451368	0.000461519	0.000441074	0.0004711	0.000453249	0.000516271	0.000449328	0.000478399	0.000496288	0.000514178	0.00053261	0.000525144	0.000571452	0.000559458	0.000654429	0.000539797	0.000518339	0.000505916	0.000541366	0.000728023	0.000593445	0.000554435	0.000594976	0.000553666	0.00070315	0.000630354	0.00059257	0.000531754	0.000527209	0.000536817	0.000487471	0.000548017	0.000527884	0.000532875	0.00052696			0.000469688	0.000302362	31.4347	0.0134381	FALSE	0.944244	FALSE	23.5709	22.4808	1.28335e-05	0.519366	0.000258335	0.000124834	8.62301e-05	0.00012859	8.69424e-05	0.000243809	0.000169248	0.000130574	6.65258e-05	6.21909e-05	7.32114e-05	1.95634e-05	8.69208e-05	6.51426e-05	7.13444e-05	6.52301e-05
33236	22-08-15_circadian_chx_3_106-95_shNS1_CHX_Cell09_VirusA_	106-95	CRY2-mScarlet, clone95		TRUE	YFP	shNS1	0.000609801	0.0188407	48	3		0.00070706	0.00065723	0.00066843	0.00064223	0.000654635	0.000651705	0.000672249	0.000664005	0.000682676	0.000694261	0.000712016	0.000640648	0.000661353	0.000630799	0.00063419	0.000638092	0.000625162	0.000607606	0.000599885	0.000630409	0.000593244	0.000605511	0.000644868	0.00063192	0.000611996	0.000645126	0.000636223	0.000614033	0.000591842	0.000568979	0.000571194	0.000554938	0.000571995	0.00056294	0.00055354	0.000515866	0.000561065	0.000544797	0.000579103	0.000576836	0.000552233	0.000573457	0.000578105	0.000560311	0.000562147	0.000528923	0.000507428	0.000510065	0.000479894	0.000524211	0.000551313	0.000553384	0.000569126	0.000576727	0.000563742	0.000568928	0.000530782	0.00059376	0.00056679	0.000558881	0.000544283	0.000574492	0.000572715	0.000531918	0.000533697			0.000469688	0.000302362			FALSE	0.999994	FALSE	28.1807	4.54134	5.49997e-06	3.40639	5.45227e-05	8.23357e-05	8.51607e-05	0.000102059	0.000110817	9.82224e-05	0.000104541	6.4918e-05	0.000132987	0.000104985	9.72741e-05	8.20619e-05	0.0001163	0.000115324	7.02643e-05	7.2903e-05
33237	22-08-15_circadian_chx_3_106-95_shNS1_CHX_Cell09_VirusA_	106-95	CRY2-mScarlet, clone95		TRUE	YFP	shNS1	0.000456767	0.0248265	48	3		0.000370979	0.000372383	0.000403369	0.000400062	0.000421174	0.000442414	0.000463374	0.000441766	0.000470928	0.000450391	0.000455554	0.000451087	0.000475114	0.00044157	0.000455362	0.00048631	0.000458532	0.000437594	0.000457667	0.000461472	0.000476475	0.000465966	0.0004652	0.000474213	0.000486812	0.000456478	0.000467988	0.000450177	0.000442105	0.000457057	0.000462312	0.00045187	0.000431089	0.000440884	0.000478577	0.000452582	0.000473025	0.000449994	0.000470202	0.000458436	0.000446563	0.000463159	0.000465659	0.000468414	0.000452443	0.000470937	0.000466498	0.000425934	0.000430415	0.000401033	0.000434765	0.000448001	0.00044217	0.000429711	0.000476447	0.000423179	0.000581401	0.000739623	0.000902639	0.00114844								0.000469688	0.000302362	0.215341	-0.162537	FALSE	0.773199	FALSE	26.0688	19.1063	7.27693e-06	0.680858	0	0	0	0	0	7.05803e-06	0	0.000118706	0.00028933	0.000468103	0.000740252
33238	22-08-15_circadian_chx_3_106-95_shNS1_CHX_Cell09_VirusA_	106-95	CRY2-mScarlet, clone95		TRUE	YFP	shNS1	0.00043925	0.0245662	48	3		0.000430981	0.000392022	0.000430389	0.000430137	0.000404834	0.000439356	0.000442732	0.000412995	0.00040885	0.000435702	0.000436081	0.00046648	0.000461556	0.000456632	0.000451558	0.000421571	0.000412084	0.000386454	0.000375497	0.000451359	0.000448013	0.000454756	0.000433603	0.000501738	0.000449157	0.00046615	0.000442569	0.000402485	0.000435486	0.000461901	0.000418967	0.000440109	0.000466989	0.000445449	0.000446825	0.000461676	0.000441031	0.000465897	0.000462236	0.000453579	0.000431481	0.000445984	0.000434396	0.000405924	0.000429453	0.000439144	0.000410762	0.000401991	0.000398339	0.000424292	0.000435689	0.000444268	0.000424459	0.000426744	0.000428805	0.000428077	0.000453328	0.000462933	0.000475915	0.000499795	0.000486282	0.000498295	0.000468979	0.000503705	0.000504449			0.000469688	0.000302362	6.93147	-inf	FALSE	1	FALSE	23.403	11.0534	8.67675e-06	3.63617	0	0	0	0	0	0	0	0	0	6.73241e-06	3.28343e-05	1.8255e-05	3.17443e-05	0	3.84087e-05	3.95911e-05
33239	22-08-15_circadian_chx_3_106-95_shNS1_CHX_Cell09_VirusA_	106-95	CRY2-mScarlet, clone95		TRUE	YFP	shNS1	0.000757016	0.0265787	48	3		0.000629519	0.000673979	0.000655718	0.000703939	0.000647554	0.000643047	0.000637111	0.000659521	0.000707012	0.000722106	0.000727457	0.00075901	0.000755022	0.000798715	0.000786466	0.000773339	0.000829882	0.000798624	0.000800075	0.000767359	0.00074711	0.000730134	0.00079636	0.000809834	0.000782101	0.000808687	0.000854579	0.000804326	0.000860931	0.000893955	0.000896955	0.000899955	0.000903046	0.000877806	0.000894176	0.000824411	0.000787889	0.000791669	0.000709352	0.000699619	0.000667415	0.000690123	0.000686799	0.000677134	0.000690277	0.000694557	0.000708285	0.000603196	0.000640069	0.000655436	0.000664253	0.00064824	0.000645037	0.000626762	0.000609102	0.000560813	0.000568147	0.000518575	0.000555798	0.000600223	0.000586153	0.000643674	0.000662847	0.000642787	0.00065399			0.000469688	0.000302362	8.13731	0.787468	FALSE	0.000518711	FALSE	19.1168	12.8185	6.20263e-05	5.28007	0.000185747	0.000196259	0.000181676	0.000179972	0.000162619	0.000145593	9.59924e-05	0.000104622	5.23997e-05	9.31008e-05	0.000142363	0.000128124	0.000193071	0.000216215	0.000195448	0.000209911
33240	22-08-15_circadian_chx_3_106-95_shNS1_CHX_Cell09_VirusA_	106-95	CRY2-mScarlet, clone95		TRUE	YFP	shNS1	0.000427635	0.0327381	48	3		0.000401828	0.000424357	0.000416486	0.000394299	0.00038098	0.000390397	0.000404524	0.000395359	0.000396801	0.000438811	0.000434203	0.000426076	0.000421118	0.000418855	0.000438902	0.000418388	0.000430726	0.000443802	0.000434694	0.000449208	0.000436026	0.000425906	0.000450504	0.000449857	0.000464778	0.00044139	0.000435878	0.000429194	0.000433393	0.000457231	0.000435174	0.000421074	0.000438542	0.000442227	0.000424878	0.000445637	0.000435553	0.000425998	0.000402633	0.000409268	0.000390786	0.000413903	0.000411286	0.000390328	0.000410682	0.000432718	0.000498721	0.000447256	0.000477994	0.000492684	0.000504579	0.000537879	0.000953349	0.000629536	0.000643434	0.000605072	0.000606746	0.000657685	0.000668276	0.000596155	0.000583496	0.000602828	0.000584342	0.000582679	0.000534348			0.000469688	0.000302362			FALSE	0.000120911	FALSE	32	25.2501	1.78176e-05	4.46693	2.29956e-05	3.51943e-05	6.93842e-05	0.000496412	0.000165491	0.000181446	0.000142616	0.000145637	0.000201505	0.000214712	0.000137926	0.000125201	0.000147745	0.000128339	0.000127579	7.36439e-05
33241	22-08-15_circadian_chx_3_106-95_shNS1_CHX_Cell09_VirusA_	106-95	CRY2-mScarlet, clone95		TRUE	YFP	shNS1	0.000434452	0.0213814	48	3		0.000417009	0.000422434	0.000419697	0.000409575	0.000421572	0.000439703	0.000456531	0.000434818	0.000445418	0.000434558	0.000420448	0.000424048	0.000442957	0.000429623	0.000445703	0.000446909	0.000433497	0.000443195	0.000448259	0.000412788	0.000399803	0.000440347	0.000431109	0.00043334	0.000443656	0.000440204	0.000432546	0.000436834	0.000449749	0.000448273	0.000423064	0.000434346	0.000461325	0.000440063	0.000418801	0.000396894	0.00041082	0.000406104	0.000416166	0.00041775	0.000406948	0.000456833	0.000422365	0.000438759	0.000449244	0.000461387	0.000468205	0.000449488	0.000435011	0.00044783	0.000403882	0.000453921	0.000449883	0.000438957	0.000426419	0.000449188	0.000431836	0.000465504	0.000477575	0.000440625	0.000478607	0.000525375	0.000525664	0.000516731	0.000518076			0.000469688	0.000302362	6.93147	-inf	FALSE	0.00302996	FALSE	18	12.4619	1.177e-05	6.12194	0	0	0	0	0	0	0	0	0	8.52658e-06	0	9.81146e-06	6.17951e-05	6.26571e-05	5.31169e-05	5.51106e-05
33242	22-08-15_circadian_chx_3_106-95_shNS1_CHX_Cell09_VirusA_	106-95	CRY2-mScarlet, clone95		TRUE	YFP	shNS1	0.000374701	0.0174561	48	3		0.000433906	0.00042628	0.000428323	0.000408042	0.000391319	0.000394997	0.000367836	0.000361707	0.000371701	0.000381827	0.000362603	0.000361619	0.000358557	0.000374174	0.000387715	0.000377843	0.000373361	0.000361765	0.000365198	0.000364202	0.000372214	0.000354424	0.000383246	0.000397436	0.000413958	0.000387256	0.00037322	0.000376527	0.000359655	0.00037247	0.000368321	0.000372758	0.000409221	0.000390102	0.000370984	0.000351286	0.000405938	0.000348256	0.000368105	0.000388156	0.000375298	0.000378899	0.000378057	0.000400867	0.000387213	0.000374261	0.000375141	0.000350423	0.000361159	0.000366151	0.000363167	0.000365256	0.000373621	0.000400713	0.000413937	0.00039001	0.000381593	0.000391965	0.000392494	0.000408528	0.000399009	0.000420508	0.000420512	0.00041966	0.000431836			0.000469688	0.000302362	6.93147	-inf	FALSE	0.952151	FALSE	23.3583	3.80103	8.67034e-06	5.60594	0	0	0	0	0	0	0	0	0	0	0	0	0	0	0	0
33243	22-08-15_circadian_chx_3_106-95_shNS1_CHX_Cell09_VirusA_	106-95	CRY2-mScarlet, clone95		TRUE	YFP	shNS1	0.00079693	0.102667	48	3		0.000894141	0.000914694	0.000844694	0.000889285	0.000805045	0.000831272	0.000780155	0.000795835	0.000770436	0.000784629	0.000858916	0.00087677	0.000858955	0.000800579	0.000796509	0.000771543	0.000808859	0.000781962	0.000807565	0.000845443	0.000857817	0.000797351	0.000795805	0.000836642	0.000867168	0.000861667	0.000846296	0.000774108	0.000763971	0.000828169	0.000829012	0.000832145	0.000851341	0.000835262	0.000766678	0.00075393	0.000743174	0.000755396	0.000779088	0.000771496	0.000732839	0.000740357	0.000755665	0.000759628	0.000735515	0.000734531	0.000731168	0.000689712	0.000697706	0.000804548	0.000818031	0.000862113	0.000829709	0.000819303	0.00080305	0.000827373	0.000875642	0.000871808	0.000876526	0.000888612	0.000860824	0.000909197	0.000904742	0.000918376	0.000917827			0.000469688	0.000302362			FALSE	0.196446	FALSE	28.0542	26.3317	2.58401e-05	4.85298	0.00033486	0.000351377	0.000399291	0.000369512	0.000361957	0.000348137	0.000376792	0.000431365	0.000431013	0.000439869	0.000456883	0.000430292	0.00048772	0.000486982	0.000506619	0.000510407
33244	22-08-15_circadian_chx_3_106-95_shNS1_CHX_Cell09_VirusA_	106-95	CRY2-mScarlet, clone95		TRUE	YFP	shNS1	0.000402013	0.0228705	48	3		0.000350661	0.000362054	0.000397931	0.000430622	0.000431401	0.00043512	0.0004569	0.00045207	0.00044724	0.000442264	0.000451436	0.000447711	0.000397991	0.000413889	0.000401425	0.000376449	0.000390018	0.000354393	0.000365022	0.000391235	0.000362721	0.000388324	0.000382963	0.000388433	0.000367132	0.000367281	0.000369844	0.000403893	0.00039296	0.000408584	0.000393108	0.000395477	0.000410287	0.000409739	0.000397709	0.000409309	0.000437806	0.00040457	0.000428402	0.000414831	0.000407353	0.000398046	0.000408289	0.000396858	0.000430574	0.000403896	0.0004026	0.000361352	0.000403967	0.00040693	0.000384448	0.000401561	0.000398048	0.000398383	0.00041549	0.000413818	0.000409487	0.000406736	0.000431331	0.000429564	0.000495305	0.000447811	0.000469616	0.000442775	0.000435859			0.000469688	0.000302362	6.93147	-inf	FALSE	1.01005e-09	TRUE	28.5542	9.85219	3.06307e-05	2.11103	0	0	0	0	0	0	0	0	0	0	0	2.8181e-05	0	0	0	0
33245	22-08-15_circadian_chx_3_106-95_shNS1_CHX_Cell09_VirusA_	106-95	CRY2-mScarlet, clone95		TRUE	YFP	shNS1	0.000422747	0.0289017	48	3				0.000492402	0.000432156	0.00043936	0.000435682	0.000463285	0.00041985	0.000422964	0.000419764	0.000404451	0.000375372	0.000356981	0.000379737	0.000406139	0.000435035	0.000422263	0.000409184	0.000390751	0.000402051	0.000371743	0.000387282	0.000397118	0.000367063	0.000395733	0.000410233	0.000402565	0.000422531	0.00038864	0.000423893	0.000409495	0.000405499	0.00046327	0.000441677	0.000425928	0.000430684	0.000419454	0.000459185	0.000431842	0.000457184	0.000454495	0.000465772	0.000462405	0.000447883	0.000459529	0.000449408	0.000429409	0.000424611	0.000440947	0.000423865	0.000416604	0.000425085	0.000418553	0.000427441	0.00045086	0.000405259	0.000450084	0.000448922	0.00046129	0.000450938	0.000460878	0.000467393	0.000462672	0.000473799	0.000483549			0.000469688	0.000302362	6.93147	-inf	FALSE	0.00109394	FALSE	32	9.07263	2.17351e-05	1.36019	0	0	0	0	0	0	0	0	0	0	0	0	0	0	4.6412e-06	1.57865e-05
33246	22-08-15_circadian_chx_3_106-95_shNS1_CHX_Cell09_VirusA_	106-95	CRY2-mScarlet, clone95		TRUE	YFP	shNS1	0.000569826	0.0411504	48	3		0.000544654	0.000492049	0.000498657	0.00057359	0.000534588	0.000529876	0.000611414	0.000611167	0.000633805	0.000642878	0.000680009	0.000635533	0.000664134	0.000667838	0.000703844	0.000716807	0.000713537	0.000724842	0.000647375	0.000582728	0.000618145	0.000591695	0.000563359	0.000579129	0.000571134	0.000547778	0.000570725	0.000565064	0.000568926	0.00053734	0.000535668	0.000533382	0.000544337	0.000524458	0.000536045	0.000524211	0.000515679	0.000525044	0.000516499	0.000531514	0.000525381	0.000531851	0.000553213	0.000538955	0.000578052	0.000574187	0.000587221	0.00058139	0.000554989	0.000556949	0.000546154	0.00057869	0.000572872	0.000580245	0.000562079	0.000607947	0.000598456	0.000631099	0.000638803	0.000655944	0.000673482	0.000672613	0.000677771	0.000668199	0.000641223			0.000469688	0.000302362			FALSE	5.75739e-09	TRUE	32	16.8221	6.52855e-05	6.12178	8.72611e-05	7.71314e-05	0.00011091	0.000105904	0.00011446	9.64853e-05	0.000145645	0.000136828	0.000173009	0.000182845	0.000203132	0.000224196	0.000225184	0.000232919	0.000224141	0.000195369
33247	22-08-15_circadian_chx_3_106-95_shNS1_CHX_Cell09_VirusA_	106-95	CRY2-mScarlet, clone95		TRUE	YFP	shNS1	0.000587636	0.0453591	48	3		0.00051689	0.000516975	0.000506739	0.000551651	0.000560406	0.000619588	0.000627357	0.000624624	0.000641712	0.000625648	0.000676701	0.000639065	0.000618039	0.000656032	0.000592749	0.000576526	0.000581675	0.000645193	0.000689043	0.000651417	0.00062827	0.000606413	0.000584579	0.000562304	0.000568242	0.000643845	0.000653523	0.000684728	0.000715326	0.000694287	0.000678229	0.000624852	0.000594696	0.000589648	0.000583664	0.000576329	0.000566492	0.000572339	0.00055409	0.000556213	0.00052267	0.000544814	0.000534699	0.000548232	0.000576074	0.000580317	0.000585623	0.000575849	0.000574632	0.000552667	0.000542326	0.000538437	0.000523172	0.000514345	0.000517719	0.000546524	0.000567434	0.000638829	0.000604843	0.000640916	0.000651445	0.000621198	0.000624352	0.000655125	0.000614321			0.000469688	0.000302362			FALSE	1.16274e-05	FALSE	19.8829	9.55218	3.86358e-05	5.86671	8.29788e-05	7.3271e-05	6.9952e-05	5.48933e-05	4.62335e-05	5.01595e-05	8.09408e-05	0.000103865	0.000181294	0.000146128	0.000186742	0.000199953	0.00016813	0.000173124	0.000209378	0.000164729
33248	22-08-15_circadian_chx_3_106-95_shNS1_CHX_Cell09_VirusA_	106-95	CRY2-mScarlet, clone95		TRUE	YFP	shNS1	0.000440128	0.0294185	48	3		0.000445833	0.000459037	0.000436211	0.000440363	0.000435935	0.00043299	0.000440135	0.000450063	0.000437448	0.00044012	0.000437065	0.000429998	0.000410652	0.000403374	0.000396401	0.000406915	0.000413686	0.000430163	0.000430723	0.000461414	0.000463408	0.000446673	0.000436413	0.000447843	0.000452339	0.000448632	0.000450634	0.00044609	0.000436275	0.000440278	0.000428841	0.000408163	0.000444927	0.000431469	0.000435923	0.000449436	0.000424979	0.000416598	0.000408217	0.000399582	0.000443069	0.000466694	0.000469182	0.000446645	0.000443777	0.000454453	0.000458458	0.000440279	0.000411624	0.000390997	0.000387033	0.000395981	0.000401106	0.000426992	0.00044076	0.000438492	0.000425559	0.000462965	0.000494485	0.000514016								0.000469688	0.000302362	6.93147	-inf	FALSE	9.02704e-05	FALSE	21.6029	3.22198	1.54939e-05	0.457261	0	0	0	0	0	0	0	0	0	2.68102e-05	4.83439e-05
33249	22-08-15_circadian_chx_3_106-95_shNS1_CHX_Cell09_VirusA_	106-95	CRY2-mScarlet, clone95		TRUE	YFP	shNS1	0.000471538	0.0269271	48	3		0.00047078	0.000466817	0.000443667	0.000433257	0.00044957	0.000465233	0.000406918	0.000436002	0.000440166	0.000443326	0.000465551	0.000472297	0.00046678	0.000502595	0.000460627	0.000455514	0.000496192	0.000464252	0.000524516	0.000488095	0.000484839	0.000464434	0.000508699	0.000514588	0.000521833	0.000545297	0.000498882	0.000521351	0.000494168	0.000525213	0.000531444	0.000532937	0.00051803	0.000505777	0.000501348	0.000494333	0.000503763	0.00046406	0.000464919	0.000536082	0.000537818	0.000522728	0.000438878	0.000432961	0.000441385	0.000441197	0.000430881	0.000400749	0.00041923	0.000399339	0.000427772	0.000420266	0.00042166	0.000426928	0.000449501	0.000456994	0.000456904	0.000472712	0.000475834	0.00265392								0.000469688	0.000302362	6.93147	-inf	FALSE	0.0249309	FALSE	32	29.1946	2.8885e-05	3.69242	0	0	0	0	0	0	0	0	3.24131e-06	6.64449e-06	0.00238214
33250	22-08-15_circadian_chx_3_106-95_shNS1_CHX_Cell09_VirusA_	106-95	CRY2-mScarlet, clone95		TRUE	YFP	shNS1	0.000447829	0.0250473	48	3		0.000465358	0.000462168	0.00046736	0.00041204	0.000400914	0.000390837	0.000383176	0.000406746	0.000425562	0.000403457	0.000408578	0.000407104	0.000461412	0.000449781	0.000467884	0.000435972	0.000446181	0.000451926	0.000418604	0.000395729	0.000404306	0.000424079	0.000423112	0.000446582	0.000433523	0.000428504	0.000459024	0.000409894	0.000460429	0.000481121	0.000487018	0.000486695	0.000457486	0.000458252	0.000449076	0.000459312	0.000415865	0.000440207	0.000460271	0.000437899	0.00042063	0.000458153	0.000546776	0.000556442	0.000494456	0.000506462	0.000479646	0.000485931	0.000501292	0.000522176	0.00050485	0.000470844	0.000485115	0.00049869	0.000508217	0.000527984	0.000531855	0.000543867	0.000526505	0.000557843	0.000562153	0.000553575	0.000580208	0.000577543	0.000590462			0.000469688	0.000302362			FALSE	0.999998	FALSE	18	13.75	1.22825e-05	5.67233	5.24877e-05	3.54676e-05	1.17589e-06	1.58335e-05	3.00255e-05	4.02369e-05	6.14097e-05	6.60584e-05	7.95084e-05	6.14295e-05	9.61425e-05	0.000101721	9.30885e-05	0.000123712	0.000121781	0.000137555
33251	22-08-15_circadian_chx_3_106-95_shNS1_CHX_Cell09_VirusA_	106-95	CRY2-mScarlet, clone95		TRUE	YFP	shNS1	0.000406879	0.0288224	48	3		0.00040332	0.000406487	0.000417195	0.000381837	0.000394041	0.000380128	0.000381619	0.000383498	0.000399468	0.000420944	0.000378391	0.000401608	0.000444707	0.000439319	0.000439204	0.000452442	0.000415938	0.000425387	0.000429408	0.000403659	0.000376723	0.000369819	0.000396378	0.000409152	0.000396331	0.00041056	0.000392447	0.000388712	0.000370985	0.000388068	0.000414053	0.000429048	0.00040711	0.000413206	0.000392223	0.000399505	0.000414083	0.000434093	0.000429635	0.000429796	0.000438563	0.000406316	0.000440058	0.000426682	0.000399645	0.000429338	0.000413216	0.000406648	0.000405384	0.000399542	0.000427656	0.000430388	0.000430167	0.000450298	0.000448733	0.000450801	0.000460651	0.000466547	0.000495655	0.000497477	0.000511161	0.000497011	0.000499708	0.00052893	0.000524803			0.000469688	0.000302362	6.93147	-inf	FALSE	5.26866e-05	FALSE	24.4948	16.4853	1.74595e-05	1.80069	0	0	0	0	0	0	0	0	0	2.80749e-05	3.03064e-05	4.56242e-05	3.03196e-05	3.36031e-05	6.6891e-05	6.2773e-05
33252	22-08-15_circadian_chx_3_106-95_shNS1_CHX_Cell09_VirusA_	106-95	CRY2-mScarlet, clone95		TRUE	YFP	shNS1	0.000413168	0.0346436	48	3		0.000465467	0.000472836	0.000419609	0.000434653	0.000404418	0.000430355	0.000452688	0.000450907	0.000417946	0.000402008	0.000381739	0.000408767	0.000405575	0.00040045	0.000417528	0.000379326	0.000376012	0.000389565	0.000399435	0.000387441	0.000366721	0.00039356	0.000534884	0.000532684	0.000411566	0.000410499	0.000406489	0.000410191	0.000387676	0.000420593	0.000424643	0.00041992	0.000455962	0.000414947	0.000400063	0.000379187	0.000413191	0.000414223	0.0004133	0.000413144	0.000410164	0.000396345	0.000386111	0.000439988	0.000457938	0.000421364	0.000439919	0.000422938	0.000425422	0.000433987	0.000423214	0.000452331	0.000500435	0.000477051	0.000474976	0.000485281	0.000514211	0.000531731	0.00056195	0.00055794								0.000469688	0.000302362			FALSE	0.695899	FALSE	22.4696	4.15969	2.04805e-05	5.97593	0	0	0	3.15569e-05	7.6231e-06	5.52175e-06	1.64262e-05	4.73099e-05	6.65008e-05	9.97522e-05	9.62484e-05
33253	22-08-15_circadian_chx_3_106-95_shNS1_CHX_Cell09_VirusA_	106-95	CRY2-mScarlet, clone95		TRUE	YFP	shNS1	0.000433086	0.0392069	48	3		0.000580482	0.00061996	0.000560691	0.000497224	0.000432193	0.00044895	0.000395428	0.000424285	0.000476349	0.000462044	0.000468215	0.000482188	0.000429032	0.000566292	0.000519261	0.00047223	0.000423774	0.000433978	0.000413986	0.000421528	0.000382771	0.000409077	0.000443099	0.000415036	0.000410655	0.000395456	0.000408334	0.000454387	0.000454809	0.000477323	0.000438298	0.000533171	0.000467611	0.000422705	0.000386238	0.000382003	0.000409979	0.000437355	0.000422344	0.000411281	0.000415938	0.000412516	0.000429073	0.000439941	0.000428711	0.000449336	0.000464828	0.000428697	0.000462865	0.000448265	0.000435425	0.000433335	0.000410316	0.000441165	0.000443309	0.000456397	0.000439582	0.000441693	0.000460258	0.000467898	0.000479068	0.000457192	0.000468526	0.000493544	0.000497061			0.000469688	0.000302362	6.93147	-inf	FALSE	1	FALSE	23.5	3.8942	6.97099e-06	5.50936	0	0	0	0	0	0	0	0	0	0	0	1.03192e-05	0	0	2.69362e-05	3.11761e-05
33254	22-08-15_circadian_chx_3_106-95_shNS1_CHX_Cell09_VirusA_	106-95	CRY2-mScarlet, clone95		TRUE	YFP	shNS1	0.000402265	0.0382944	48	3		0.000379231	0.000404929	0.000402054	0.000395644	0.000408372	0.000412248	0.000393508	0.000411389	0.000420125	0.000401728	0.000410734	0.000437995	0.00042942	0.000420108	0.0004066	0.000420489	0.000413879	0.00043359	0.000403974	0.000393472	0.00039352	0.000388534	0.000400055	0.000397865	0.000396834	0.000403177	0.000396305	0.000388951	0.000383734	0.000409842	0.000402496	0.000395151	0.000387583	0.000372868	0.000407313	0.000426485	0.000400606	0.000416462	0.000409161	0.000425186	0.000402476	0.000395703	0.000398402	0.000388006	0.000385814	0.000412253	0.000400521	0.000398537	0.000411734	0.000432934	0.000428385	0.000381779	0.000416526	0.000499104	0.000481649	0.000444136	0.000470167	0.000616678	0.000607313	0.000637296	0.000612912	0.000598285	0.000557885	0.000558107	0.000551643			0.000469688	0.000302362			FALSE	0.0353109	FALSE	26.1922	12.7	1.1258e-05	2.18485	0	0	0	0	3.04546e-05	1.24912e-05	0	5.0914e-07	0.000157551	0.000148799	0.000182795	0.000157562	0.000142703	9.87243e-05	9.98352e-05	9.33418e-05
33255	22-08-15_circadian_chx_3_106-95_shNS1_CHX_Cell09_VirusA_	106-95	CRY2-mScarlet, clone95		TRUE	YFP	shNS1	0.000411741	0.0421457	48	3		0.000430206	0.000418285	0.000412716	0.000427938	0.000413948	0.000403672	0.000411017	0.000405151	0.000400385	0.000389745	0.000388453	0.000398722	0.000418753	0.000438784	0.000459422	0.000435654	0.000409069	0.000418594	0.000415649	0.000399157	0.000400793	0.000389209	0.000412913	0.00042455	0.000410567	0.000421018	0.000431572	0.000427435	0.000419546	0.000444299	0.00040263	0.000397594	0.000412594	0.000444885	0.000444464	0.000417945	0.000412465	0.000384078	0.000379233	0.00041054	0.00040751	0.000396466	0.000406466	0.000396713	0.000412664	0.000394684	0.000398413	0.00036434	0.000374406	0.000493434	0.000430863	0.000457227	0.000468685	0.000457835	0.000477743	0.000445144	0.000461583	0.000446651	0.000427811	0.000448625	0.000437005	0.000431336	0.000456173	0.000485014	0.00048195			0.000469688	0.000302362	0.0624758	0.860001	FALSE	0.977663	FALSE	25	18.5411	3.06368e-06	1.12064	2.3746e-05	0	0	0	0	8.41128e-06	0	0	0	0	0	0	0	0	1.73049e-05	1.3966e-05
33256	22-08-15_circadian_chx_3_106-95_shNS1_CHX_Cell09_VirusA_	106-95	CRY2-mScarlet, clone95		TRUE	YFP	shNS1	0.000383951	0.0331424	48	3		0.000345804	0.000381813	0.000373128	0.000356053	0.000357169	0.000401673	0.000402632	0.000412392	0.000456149	0.000414457	0.000479903	0.0004401	0.000469326	0.00039812	0.000371811	0.000334317	0.000346568	0.000362154	0.000352654	0.000365048	0.000380257	0.000381921	0.000379665	0.000378604	0.000394097	0.000379053	0.00039798	0.000387805	0.00037439	0.000416514	0.000435021	0.000418716	0.000424822	0.000411711	0.000395477	0.000361795	0.000388771	0.000379635	0.000385525	0.000382378	0.000371801	0.000382342	0.00037594	0.000390483	0.000372055	0.000387308	0.000415026	0.000435365	0.000437586	0.000423193	0.000408801	0.000393972	0.000405893	0.000387985	0.000409448	0.000405902	0.000408892	0.000437273	0.000437376	0.000467548	0.00042365	0.000398631	0.000433647	0.0004488	0.000469251			0.000469688	0.000302362	6.93147	-inf	FALSE	1.21083e-07	FALSE	19.958	10.8629	3.18464e-05	5.40832	0	0	0	0	0	0	0	0	0	0	0	0	0	0	0	0
33257	22-08-15_circadian_chx_3_106-95_shNS1_CHX_Cell09_VirusA_	106-95	CRY2-mScarlet, clone95		TRUE	YFP	shNS1	0.000483682	0.0303269	48	3		0.001103	0.00103719	0.000977438	0.000914347	0.000806534	0.000858346	0.000731593	0.00068352	0.000560533	0.000501196	0.000492142	0.000484347	0.000519857	0.000477347	0.000521953	0.000551187	0.00050336	0.00051227	0.000501099	0.000484657	0.000468216	0.000451276	0.000433258	0.000445689	0.000393325	0.000437538	0.000415619	0.000413076	0.000380286	0.000401299	0.000429094	0.00046819	0.000456281	0.000442466	0.000447602	0.0004531	0.000474554	0.00045348	0.000478121	0.000460267	0.000437556	0.000419024	0.000494877	0.00048676	0.000483018	0.000515837	0.000533665	0.0005602	0.000524143	0.000516269	0.000542416	0.000547926	0.000513549	0.00058661	0.000576573	0.000575543	0.0005883	0.00061215	0.000649479	0.000693408	0.000688051	0.000710104	0.000727101	0.000745466	0.000799161			0.000469688	0.000302362			FALSE	0.947313	FALSE	24.6807	3.96188	4.7129e-05	4.92799	4.65811e-05	7.33614e-05	7.96066e-05	4.50172e-05	0.000121049	0.000111623	0.00011151	0.000126036	0.000152699	0.000194388	0.000243991	0.000240223	0.000266788	0.000288138	0.000311385	0.000375253
33258	22-08-15_circadian_chx_3_106-95_shNS1_CHX_Cell09_VirusA_	106-95	CRY2-mScarlet, clone95		TRUE	YFP	shNS1	0.000555464	0.026323	48	3		0.000365452	0.00036371	0.000376414	0.000424429	0.00038305	0.000387398	0.000427663	0.000467929	0.000509415	0.000504536	0.000552743	0.000569538	0.000534212	0.000573521	0.000547159	0.000549841	0.000515693	0.000388635	0.000398258	0.00038426	0.000431719	0.000436186	0.000486378	0.000535546	0.000526722	0.000558185	0.000525384	0.000582081	0.000602095	0.000613428	0.000667934	0.000659332	0.000685529	0.000666305	0.000704461	0.000669343	0.000673129	0.000667556	0.000697271	0.000674063	0.000685864	0.000723167	0.000691875	0.000690982	0.000707047	0.000704366	0.00069934	0.000686211	0.000673082	0.000659554	0.000642306	0.000636093	0.000622834	0.000685306	0.000944954	0.000668151	0.000662975	0.000714266	0.000705115	0.000698846	0.000686518	0.000660844	0.000685853	0.000716889	0.000689313			0.000469688	0.000302362			FALSE	0.962524	FALSE	18	10.5156	3.05778e-05	0.51817	0.000189866	0.000174121	0.000169317	0.000157183	0.00022323	0.000496331	0.000209065	0.000205386	0.000262152	0.000254541	0.000249921	0.000238536	0.000212125	0.000241966	0.000279118	0.000250141
33259	22-08-15_circadian_chx_3_106-95_shNS1_CHX_Cell09_VirusA_	106-95	CRY2-mScarlet, clone95		TRUE	YFP	shNS1	0.000377034	0.0313384	48	3		0.000366103	0.000391297	0.00036317	0.000388475	0.000397487	0.000405143	0.000396966	0.000361031	0.000401611	0.000404427	0.000375648	0.000390065	0.000406649	0.000407217	0.000385834	0.000376231	0.000387132	0.000387095	0.000388659	0.000388365	0.000392844	0.000376544	0.000373244	0.000369943	0.000366542	0.000360094	0.000379691	0.000378701	0.000337493	0.000330549	0.00032888	0.00035976	0.000318678	0.000307376	0.000321745	0.000321382	0.000361653	0.000346406	0.000362809	0.000390297	0.000379038	0.000379099	0.000370859	0.000376223	0.000377523	0.000378231	0.000362099	0.000399522	0.000351187	0.000333117	0.000359458	0.000413077	0.000419394	0.000410403	0.000402716	0.000428664	0.000415424	0.000419277	0.000413376	0.000406889	0.000413792	0.000439105	0.000433357	0.000422871	0.000443244			0.000469688	0.000302362	6.93147	-inf	FALSE	0.00899921	FALSE	32	14.5263	2.2534e-05	0.289358	0	0	0	0	0	0	0	0	0	0	0	0	0	0	0	0
33260	22-08-15_circadian_chx_3_106-95_shNS1_CHX_Cell09_VirusA_	106-95	CRY2-mScarlet, clone95		TRUE	YFP	shNS1	0.00041658	0.0207662	48	3					0.000437553	0.000411032	0.000410823	0.00046311	0.000423769	0.000444105	0.00046761	0.00048994	0.000462423	0.00044768	0.000432936	0.000417746	0.000402865	0.000416636	0.000418627	0.00042501	0.000395548	0.000388713	0.000395437	0.00038831	0.000406662	0.00041658	0.000427856	0.000408881	0.000379106	0.000407022	0.000419176	0.000435411	0.00038494	0.000465364	0.000429028	0.000456813	0.000448308	0.00037963	0.000440752	0.000391803	0.000439304	0.000407244	0.000388569	0.000404988	0.000374444	0.000384687	0.000380454	0.000383017	0.000405782	0.000436301	0.000462445	0.000423987	0.000403273	0.000412694	0.000402392	0.000439514	0.000433822	0.000427526	0.000436242	0.000466405	0.000440435	0.00043453	0.000472753	0.000459578	0.000457266	0.000476504			0.000469688	0.000302362	6.93147	-inf	FALSE	4.14197e-07	FALSE	23.1394	10.3657	2.28937e-05	3.93588	0	0	0	0	0	0	0	0	0	0	0	0	3.40119e-06	0	0	7.76281e-06
33261	22-08-15_circadian_chx_3_106-95_shNS1_CHX_Cell09_VirusA_	106-95	CRY2-mScarlet, clone95		TRUE	YFP	shNS1	0.000591456	0.028488	48	3		0.000470971	0.000472333	0.000473808	0.000524131	0.000515831	0.000517086	0.00055732	0.000558101	0.0005772	0.000585491	0.000604874	0.000576841	0.000618244	0.000597275	0.000576306	0.000554702	0.000565883	0.000676297	0.000731681	0.000560175	0.000637495	0.000592756	0.000545534	0.000461069	0.000610386	0.000697885	0.000636369	0.000627653	0.0006262	0.000710422	0.000799075	0.00070354	0.000712823	0.000660115	0.000701509	0.000737694	0.000727356	0.000669663	0.000642849	0.000590155	0.000598264	0.000557505	0.000584326	0.000582675	0.000578464	0.000573438	0.000603499	0.000568418	0.000606316	0.000577354	0.000639074	0.000963466	0.000832699	0.000591678	0.000541357	0.000492228	0.000584233	0.000620448	0.000639469	0.000647443	0.000623768	0.000600896	0.000555357	0.000596383	0.000603069			0.000469688	0.000302362	6.90992	0.110445	FALSE	0.0109203	FALSE	20.0858	13.4846	5.99848e-05	4.51383	0.000107666	0.000170861	0.000502418	0.00037258	0.000126296	7.48449e-05	2.37438e-05	0.000121715	0.000161593	0.000183565	0.000193862	0.000169505	0.000145601	9.58947e-05	0.000143052	0.000151913
33262	22-08-15_circadian_chx_3_106-95_shNS1_CHX_Cell09_VirusA_	106-95	CRY2-mScarlet, clone95		TRUE	YFP	shNS1	0.000411659	0.0366046	48	3		0.000411852	0.000446665	0.000442053	0.000445216	0.000436098	0.000456656	0.000457397	0.000426408	0.000434535	0.000422106	0.00040017	0.000408246	0.000427888	0.000411467	0.000426451	0.000407739	0.000431333	0.000421652	0.000398297	0.000392229	0.00041408	0.000414889	0.000405771	0.000368279	0.000383714	0.000394762	0.000381051	0.000405726	0.000398211	0.000420946	0.000404904	0.000418646	0.000403724	0.000413254	0.000410142	0.000408046	0.000402404	0.000417778	0.000400475	0.000392804	0.000385686	0.000366431	0.000392624	0.000416171	0.00043139	0.000436303	0.00043853	0.000380693	0.000362873	0.000389231	0.00039674	0.000424868	0.00040266	0.000385945	0.000373943	0.000390212	0.000393125	0.000431216	0.000432365	0.000407091	0.000422039	0.000414647	0.000419275	0.000433296	0.000424602			0.000469688	0.000302362	6.93147	-inf	FALSE	0.999526	FALSE	29.5	5.10449	5.94769e-06	2.8531	0	0	0	0	0	0	0	0	0	0	0	0	0	0	0	0
33263	22-08-15_circadian_chx_3_106-95_shNS1_CHX_Cell09_VirusA_	106-95	CRY2-mScarlet, clone95		TRUE	YFP	shNS1	0.000379312	0.0281506	48	3		0.000323372	0.000353444	0.000342075	0.000338444	0.000375121	0.000376585	0.000351707	0.000367477	0.000373894	0.00037372	0.000372019	0.000373475	0.0003838	0.000369549	0.000374236	0.000395112	0.000379417	0.000408812	0.000392477	0.000394352	0.000389036	0.00035017	0.000379208	0.000371328	0.0003758	0.000379815	0.000368889	0.000371112	0.000367403	0.000380176	0.000381063	0.000382334	0.000391004	0.000406978	0.000398627	0.000416171	0.000411251	0.00041274	0.000397024	0.000405597	0.000398991	0.000407663	0.0004129	0.000404154	0.000387494	0.000364197	0.000342975	0.000343259	0.000373582	0.000345123	0.000369865	0.000402951	0.000397179	0.00040304	0.000422542	0.000386029	0.000424354	0.000416066	0.000391868	0.000416606	0.000432371	0.000404136	0.000406486	0.000400582	0.000407903			0.000469688	0.000302362	6.93147	-inf	FALSE	1.63502e-06	FALSE	23.0709	16.8621	1.65337e-05	2.197	0	0	0	0	0	0	0	0	0	0	0	0	0	0	0	0
33264	22-08-15_circadian_chx_3_106-95_shNS1_CHX_Cell09_VirusA_	106-95	CRY2-mScarlet, clone95		TRUE	YFP	shNS1	0.000574375	0.0344692	48	3		0.000435543	0.000465485	0.000443222	0.000655386	0.00086755	0.00108614	0.0013683	0.00130718	0.00128481	0.00124497	0.00102701	0.000671467	0.000635544	0.000624011	0.000503394	0.000459849	0.000432952	0.000419927	0.000362605	0.000460023	0.0005073	0.000444831	0.00041921	0.000473819	0.000569271	0.000579479	0.000666914	0.000544124	0.000440894	0.000438647	0.000489968	0.000463457	0.000417739	0.000462818	0.000536058	0.000533683	0.000657613	0.000800741	0.000744485	0.000812745	0.000734316	0.000644657	0.000651488	0.000692569	0.000682618	0.000600467	0.000546193	0.000585145	0.00069938	0.00072993	0.000524722	0.000561772	0.000507696	0.000596588	0.000516068	0.000537782	0.000481662	0.000522357	0.000509662	0.000539153	0.000577499	0.000625407	0.000676286	0.000723076	0.000668654			0.000469688	0.000302362	2.16539	0.508432	FALSE	1.28277e-07	FALSE	31.374	12.3551	0.000174238	0.855334	0.000260241	5.55132e-05	9.36955e-05	3.90102e-05	0.00013138	4.84358e-05	7.17318e-05	1.27233e-05	5.64527e-05	4.32189e-05	7.57584e-05	0.000118604	0.0001728	0.000231257	0.000286103	0.000226612
33265	22-08-15_circadian_chx_3_106-95_shNS1_CHX_Cell09_VirusA_	106-95	CRY2-mScarlet, clone95		TRUE	YFP	shNS1	0.00040681	0.0185525	48	3		0.000332063	0.000348436	0.000360065	0.00038367	0.000369635	0.000390444	0.000380726	0.00036288	0.000379649	0.000389642	0.000401732	0.000420487	0.000434974	0.000441265	0.000462193	0.000426128	0.0003759	0.000389363	0.000397264	0.00038745	0.000406279	0.000410409	0.000399474	0.00040984	0.000383995	0.000394056	0.00040734	0.00041987	0.000416405	0.000391344	0.000413716	0.000408742	0.000401399	0.000392188	0.000399737	0.000422861	0.000419121	0.000415381	0.000411527	0.000427846	0.000397175	0.000444901	0.000426065	0.000423751	0.000433388	0.000438436	0.000442896	0.00042956	0.000430596	0.000424012	0.000435359	0.000436925	0.000458106	0.000429924	0.000439344	0.000381237	0.000441232	0.000420185	0.000448738	0.00051097	0.000495153	0.000482854	0.000412733	0.000435876	0.000411081			0.000469688	0.000302362	6.93147	-inf	FALSE	0.00332612	FALSE	27.6158	16.6223	1.41339e-05	0.855909	0	0	0	0	0	0	0	0	0	0	4.50222e-05	2.80138e-05	1.46099e-05	0	0	0
33266	22-08-15_circadian_chx_3_106-95_shNS1_CHX_Cell09_VirusA_	106-95	CRY2-mScarlet, clone95		TRUE	YFP	shNS1	0.000491326	0.0254051	48	3		0.00047103	0.000489162	0.000484497	0.000495121	0.000494949	0.000535347	0.000532102	0.000516459	0.000476476	0.000494402	0.000486087	0.000502694	0.000482426	0.000463311	0.000472277	0.000445636	0.000467578	0.00048952	0.000512127	0.000442768	0.000448207	0.000420094	0.000456013	0.000514228	0.00050417	0.000541805	0.000527435	0.000490388	0.000455301	0.000480842	0.000492263	0.000523353	0.00051649	0.000543777	0.000536201	0.000549439	0.00052592	0.000555132	0.000537173	0.000507305	0.000506021	0.000527539	0.000477669	0.0004328	0.000427574	0.00042315	0.000412643	0.000399698	0.000406733	0.000406055	0.000435878	0.000391968	0.000391026	0.000456782	0.000432624	0.000408466	0.000383575	0.000388598	0.000388568	0.000414089	0.000400144	0.000395358	0.00040307	0.000394569	0.000398584			0.000469688	0.000302362	6.93147	-inf	FALSE	3.50791e-06	FALSE	28.3559	6.79489	3.68381e-05	2.84716	0	0	0	0	0	0	0	0	0	0	0	0	0	0	0	0
33267	22-08-15_circadian_chx_3_106-95_shNS1_CHX_Cell09_VirusA_	106-95	CRY2-mScarlet, clone95		TRUE	YFP	shNS1	0.000331346	0.0287104	48	3		0.000310005	0.00038939	0.000361905	0.000350119	0.000318251	0.000342446	0.000326118	0.000337917	0.000327411	0.000337825	0.00034196	0.000332125	0.000335594	0.000346948	0.000346828	0.00032465	0.000315969	0.000328292	0.000349303	0.000336288	0.000348551	0.00036499	0.000322137	0.000330469	0.000330567	0.000310775	0.00031571	0.000313977	0.000324695	0.000320406	0.000318443	0.000317065	0.00031756	0.000352448	0.000319234	0.000350296	0.000361698	0.000348816	0.000337552	0.000328114	0.000333825	0.000342004	0.00033976	0.000323186	0.000348656	0.000327649	0.000318159	0.000330059	0.000296702	0.000350491	0.000372955	0.000319337	0.000323724	0.000328141	0.000319769	0.000349183	0.000334885	0.000352209	0.000346524	0.000324991	0.000332976	0.000363008	0.000358727	0.000366765	0.000376791			0.000469688	0.000302362	6.93147	-inf	FALSE	0.851625	FALSE	18.5	0.513914	8.75613e-06	3.56141	0	0	0	0	0	0	0	0	0	0	0	0	0	0	0	0
33268	22-08-15_circadian_chx_3_106-95_shNS1_CHX_Cell09_VirusA_	106-95	CRY2-mScarlet, clone95		TRUE	YFP	shNS1	0.000410934	0.0288945	48	3		0.000504404	0.000427166	0.000432895	0.000434566	0.000427857	0.000415851	0.000431839	0.000422054	0.000441176	0.000449533	0.000456752	0.000432228	0.000414689	0.000398947	0.000383406	0.000403402	0.00039717	0.000419161	0.000412173	0.000427622	0.000420303	0.000463045	0.000468806	0.000481523	0.000478166	0.00042849	0.00044195	0.000392021	0.000369984	0.00039176	0.000365922	0.000396919	0.000380523	0.000344005	0.000325402	0.000340422	0.000339955	0.000317751	0.000355309	0.000376619	0.000388758	0.000376506	0.000401758	0.000403412	0.000411113	0.000390516	0.000382364	0.000410755	0.000352504	0.000399171	0.000429103	0.000386554	0.000361443	0.000357486	0.000373488	0.000377342	0.000405796	0.000404839	0.000403283	0.000385212	0.000392018	0.000375271	0.00040097	0.000393507	0.000410153			0.000469688	0.000302362	6.93147	-inf	FALSE	0.0119805	FALSE	23.4696	0.607307	3.12434e-05	0.12143	0	0	0	0	0	0	0	0	0	0	0	0	0	0	0	0
33269	22-08-15_circadian_chx_3_106-95_shNS1_CHX_Cell09_VirusA_	106-95	CRY2-mScarlet, clone95		TRUE	YFP	shNS1	0.000592531	0.0209554	48	3		0.000554702	0.000590246	0.000686328	0.000696762	0.000689033	0.000670624	0.000654684	0.000715752	0.00059668	0.000555737	0.000576166	0.000549057	0.000557117	0.000572736	0.000560616	0.000580169	0.000571524	0.000568945	0.000561007	0.000554079	0.00055054	0.000508298	0.000527496	0.000556989	0.00054482	0.000566038	0.000610683	0.00061581	0.000594816	0.000603388	0.00060693	0.000641596	0.000666503	0.000642716	0.000620573	0.000602514	0.000624248	0.000633017	0.000637565	0.000581359	0.000578758	0.000579148	0.000562736	0.000669126	0.000587779	0.000650789	0.000673405	0.000599078	0.000655588	0.000546015	0.000552373	0.000606494	0.000565046	0.000553755	0.000550484	0.000467372	0.000571553	0.000592411	0.000568915	0.000546282	0.000556912	0.000544544	0.00057202	0.000571803	0.000575198			0.000469688	0.000302362	14.3474	0.0690622	FALSE	5.32018e-05	FALSE	32	6.60694	4.02399e-05	1.84432	7.6327e-05	8.34046e-05	0.0001392	9.7872e-05	8.70342e-05	8.43768e-05	0	0.000108241	0.000131541	0.000107283	8.35339e-05	9.59555e-05	8.30667e-05	0.000114546	0.000115299	0.00012017
33270	22-08-15_circadian_chx_3_106-95_shNS1_CHX_Cell09_VirusA_	106-95	CRY2-mScarlet, clone95		TRUE	YFP	shNS1	0.000607873	0.0253311	48	3				0.000681643	0.000488621	0.000510563	0.000570565	0.00056676	0.000579312	0.000557516	0.000610716	0.000577004	0.000574157	0.000633217	0.000643897	0.00072037	0.00070548	0.000612773	0.000585184	0.00053881	0.000557512	0.00060662	0.000572883	0.00056672	0.000528899	0.000535881	0.000578408	0.000587885	0.000656568	0.000612196	0.000656704	0.000676769	0.000683228	0.000695387	0.000633386	0.000752809	0.000737614	0.000740331	0.000617015	0.000564802	0.000544174	0.000501372	0.000498228	0.000534902	0.000653442	0.000609125	0.000730195	0.000759241	0.000761237	0.0007788	0.000625145	0.000599664	0.000662894	0.000672998	0.000672765	0.000672954	0.000610935	0.000676237	0.00072059	0.000750461	0.00066851	0.000679561	0.000718657	0.000707136	0.000745536				0.000469688	0.000302362			FALSE	8.13217e-08	FALSE	18	14.3266	7.11166e-05	5.47106	0.000155456	0.000131108	0.000196586	0.000208669	0.000210246	0.000212275	0.000148792	0.000219478	0.00026893	0.000303569	0.000216837	0.000230883	0.000276279	0.00026579	0.000311463
33271	22-08-15_circadian_chx_3_106-95_shNS1_CHX_Cell09_VirusA_	106-95	CRY2-mScarlet, clone95		TRUE	YFP	shNS1	0.000429871	0.0320304	48	3		0.000403754	0.000367269	0.000376229	0.000400255	0.000412437	0.000481094	0.000424466	0.000404918	0.000427898	0.000506207	0.000454063	0.00047808	0.000449617	0.000442494	0.000431844	0.000379205	0.000340641	0.000359422	0.000393607	0.000445362	0.000435624	0.000411888	0.00044383	0.000390497	0.000383174	0.000375674	0.000381325	0.000392967	0.000469138	0.000387301	0.000432852	0.00043304	0.000418561	0.000433347	0.000421801	0.000396486	0.000412322	0.000468626	0.000401626	0.000462555	0.000470103	0.000512283	0.000720695	0.000730385	0.000784096	0.000708228	0.000670231	0.000753869	0.000566326	0.000625959	0.000574613	0.000513123	0.000558381	0.000651682	0.000476199	0.00055543	0.000512867	0.000532046	0.000510414	0.000543695	0.000540116	0.000512938	0.000485582	0.000557221	0.000540748			0.000469688	0.000302362	5.99682	0.178736	FALSE	0.00458971	FALSE	32	12.0514	7.3577e-05	0.77531	0.00015627	0.000105838	4.41946e-05	9.10314e-05	0.000188419	6.79881e-06	9.03218e-05	4.58819e-05	6.68382e-05	4.40323e-05	8.0713e-05	7.74785e-05	4.79939e-05	1.77912e-05	9.88339e-05	8.09332e-05
33272	22-08-15_circadian_chx_3_106-95_shNS1_CHX_Cell09_VirusA_	106-95	CRY2-mScarlet, clone95		TRUE	YFP	shNS1	0.000362741	0.0220482	48	3		0.000405244	0.000417774	0.00039677	0.000399696	0.000377669	0.00050018	0.000362437	0.000350848	0.000344189	0.000347817	0.000378025	0.000355953	0.000359866	0.000373507	0.000387148	0.000401202	0.000402017	0.000390385	0.000361717	0.000337125	0.000348013	0.00036358	0.000370523	0.000353875	0.000357792	0.000363045	0.000329572	0.000352099	0.000332623	0.000358402	0.000345768	0.000387095	0.000366331	0.000361001	0.000362064	0.000352121	0.0003412	0.000377146	0.000361309	0.000355263	0.000356476	0.000364987	0.000373455	0.000369149	0.000388412	0.000383885	0.000387304	0.00033388	0.000314337	0.000350358	0.000321825	0.000344343	0.000333161	0.000320934	0.000314	0.000349112	0.000332524	0.000345599	0.000354262	0.000345206	0.00037712	0.000356828	0.000391175	0.000385044	0.000378129			0.000469688	0.000302362	6.93147	-inf	FALSE	1	FALSE	18	0.750033	6.10432e-06	3.92698	0	0	0	0	0	0	0	0	0	0	0	0	0	0	0	0
33273	22-08-15_circadian_chx_3_106-95_shNS1_CHX_Cell09_VirusA_	106-95	CRY2-mScarlet, clone95		TRUE	YFP	shNS1	0.000409437	0.0308963	48	3		0.000991022	0.00084281	0.000746358	0.000752321	0.000673152	0.000579279	0.000546842	0.000537275	0.000664693	0.000616946	0.000561235	0.000469006	0.000553317	0.000483088	0.000562452	0.000547408	0.000454633	0.000471739	0.00037564	0.000386851	0.000410185	0.000412119	0.000395384	0.000358751	0.000386477	0.000387374	0.000373814	0.000381186	0.000405238	0.000361788	0.000429227	0.000447606	0.000438457	0.000408689	0.000395779	0.000382022	0.000375952	0.000392642	0.000387338	0.000405742	0.000410518	0.000392047	0.000382882	0.000369472	0.000388296	0.000402397	0.000387324	0.00039683	0.000411089	0.000363031	0.000438857	0.00053356	0.000852178	0.000707702	0.000603003	0.00067707	0.000531755	0.000463227	0.000454364	0.000457797	0.000436755	0.000406461	0.000411859	0.00042418	0.000417686			0.000469688	0.000302362			FALSE	0.959484	FALSE	28.7589	4.59676	3.63657e-05	3.19947	0	0	6.49894e-05	0.000392573	0.000246417	0.000139224	0.00021846	6.5952e-05	0	0	0	0	0	0	0	0
33274	22-08-15_circadian_chx_3_106-95_shNS1_CHX_Cell09_VirusA_	106-95	CRY2-mScarlet, clone95		TRUE	YFP	shNS1	0.000403077	0.0330666	48	3		0.000405944	0.000380137	0.000420202	0.000430071	0.000464445	0.000424117	0.000406447	0.000406588	0.00042418	0.000409815	0.000426176	0.00040401	0.000429417	0.000438378	0.000423629	0.000409407	0.000417615	0.000429793	0.000402659	0.000388083	0.000396531	0.000389826	0.000373864	0.000398778	0.000378831	0.000358466	0.000374059	0.000371027	0.000368139	0.00037926	0.000385057	0.000402011	0.000375337	0.000409132	0.000403496	0.000393643	0.000385765	0.000407986	0.000408126	0.000391476	0.000406833	0.000403677	0.000424446	0.000384282	0.000372821	0.000377797	0.000374044	0.000375968	0.000372761	0.000347685	0.000387113	0.000382364	0.000402596	0.000402191	0.00036458	0.00039393	0.00039042	0.000411614	0.000418826	0.000401866	0.00040507	0.000402304	0.00041116	0.000436672	0.000428224			0.000469688	0.000302362	6.93147	-inf	FALSE	0.0176172	FALSE	27.1046	11.0609	1.75976e-05	2.27974	0	0	0	0	0	0	0	0	0	0	0	0	0	0	0	0
33275	22-08-15_circadian_chx_3_106-95_shNS1_CHX_Cell09_VirusA_	106-95	CRY2-mScarlet, clone95		TRUE	YFP	shNS1	0.000416143	0.0298489	48	3		0.000486775	0.000396142	0.000368716	0.000368861	0.000371324	0.000396786	0.000391182	0.000419938	0.000414857	0.000403848	0.000374414	0.000457982	0.000513441	0.000426156	0.000390908	0.000369572	0.000376246	0.00036998	0.000411606	0.000385507	0.000401688	0.0003954	0.00038509	0.000416464	0.000401208	0.000429497	0.000422812	0.000439571	0.000418711	0.000451266	0.000448289	0.000464519	0.00046004	0.000429001	0.000428202	0.000427403	0.000426579	0.000455784	0.00042959	0.000461031	0.000431554	0.000444832	0.000414357	0.000412933	0.000434881	0.000410049	0.000415823	0.000395895	0.000420358	0.000460893	0.000422727	0.000411289	0.000400534	0.000420703	0.00042979	0.000438877	0.00044824	0.000440616	0.000456973	0.000461815	0.000459856	0.000461287	0.000444131	0.000458073	0.000458619			0.000469688	0.000302362	6.93147	-inf	FALSE	0.999996	FALSE	19.1641	13.7701	1.37664e-05	4.93953	0	0	0	0	0	0	0	0	0	0	0	0	0	0	0	0
33276	22-08-15_circadian_chx_3_106-95_shNS1_CHX_Cell09_VirusA_	106-95	CRY2-mScarlet, clone95		TRUE	YFP	shNS1	0.000414841	0.0293006	48	3		0.000473212	0.000490263	0.000496383	0.000472163	0.00045283	0.000489612	0.000487855	0.000524067	0.000478065	0.000443936	0.000445119	0.000413872	0.000437636	0.000469341	0.000434675	0.000398888	0.000368463	0.000368996	0.000365953	0.000367147	0.000360768	0.000348768	0.000359244	0.000399846	0.000378588	0.00037077	0.000391742	0.000385841	0.000405389	0.000445593	0.000432716	0.000415811	0.000416795	0.000401644	0.000419739	0.00042048	0.000420928	0.000423714	0.000381989	0.000429755	0.000437286	0.000389564	0.000395566	0.000386268	0.000376345	0.000363619	0.000364823	0.000389042	0.000387391	0.000407494	0.000422457	0.000393765	0.000339154	0.000368481	0.00043315	0.000403776	0.000400414	0.000421765	0.000406014	0.00039806	0.000411076	0.000405567	0.000401333	0.000419085	0.000413271			0.000469688	0.000302362	6.93147	-inf	FALSE	1.374e-09	TRUE	28.5542	6.93584	4.04772e-05	2.75276	0	0	0	0	0	0	0	0	0	0	0	0	0	0	0	0
33277	22-08-15_circadian_chx_3_106-95_shNS1_CHX_Cell09_VirusA_	106-95	CRY2-mScarlet, clone95		TRUE	YFP	shNS1	0.000391512	0.0327254	48	3		0.000389795	0.000425152	0.000397324	0.000387115	0.000393356	0.000417227	0.000384633	0.000424169	0.000410473	0.000420557	0.000391885	0.000402868	0.000377409	0.000435525	0.000442922	0.000405692	0.000396602	0.000380087	0.000375324	0.000375588	0.000372996	0.000370404	0.000367733	0.000377446	0.000363391	0.000360139	0.000384024	0.000368184	0.000395615	0.000389744	0.000421779	0.000391139	0.000381921	0.000417766	0.000428186	0.000468679	0.000398528	0.000421621	0.000380561	0.000363289	0.00038427	0.000390724	0.000378157	0.000356201	0.000412016	0.000420756	0.000400929	0.000409459	0.000359465	0.000408442	0.000403848	0.000409341	0.000389447	0.0003907	0.000398688	0.000421144	0.000415823	0.000415995	0.000437738	0.000403892	0.000432774	0.000467054	0.000463463	0.000436577	0.000431774			0.000469688	0.000302362	6.93147	-inf	FALSE	0.134543	FALSE	25.1051	12.8971	1.27286e-05	2.50222	0	0	0	0	0	0	0	0	0	0	0	0	0	0	0	0
33278	22-08-15_circadian_chx_3_106-95_shNS1_CHX_Cell09_VirusA_	106-95	CRY2-mScarlet, clone95		TRUE	YFP	shNS1	0.000408445	0.0304924	48	3		0.000451633	0.000426203	0.000406889	0.000405768	0.000397961	0.00042958	0.000425444	0.000418666	0.000377235	0.000410385	0.000408295	0.000446582	0.000473905	0.000542943	0.000550453	0.000497266	0.000473552	0.000465616	0.00045768	0.000449504	0.000488307	0.000442087	0.000442339	0.000462369	0.000471056	0.000439673	0.000440078	0.00045437	0.000407569	0.000407004	0.000384246	0.00040706	0.00036863	0.000390326	0.000384046	0.00037098	0.000372339	0.000391917	0.000379779	0.000392294	0.000349521	0.000349596	0.000367483	0.000405114	0.000380316	0.000408596	0.000398514	0.000396459	0.000360725	0.000364314	0.000382628	0.000398564	0.000388512	0.000392412	0.000426518	0.000384466	0.000415794	0.000414315	0.000429757	0.000405559	0.000395096	0.000413006	0.000413338	0.00040875	0.000393394			0.000469688	0.000302362	6.93147	-inf	FALSE	0.000927473	FALSE	32	19.5178	4.19075e-05	5.59246	0	0	0	0	0	0	0	0	0	0	0	0	0	0	0	0
33279	22-08-15_circadian_chx_3_106-95_shNS1_CHX_Cell09_VirusA_	106-95	CRY2-mScarlet, clone95		TRUE	YFP	shNS1	0.000357535	0.0552761	48	3		0.000376335	0.000349437	0.00037212	0.000341942	0.000338067	0.000347988	0.000332009	0.000331417	0.000330824	0.000330214	0.000328941	0.000327594	0.000329866	0.000335054	0.000362818	0.000351771	0.000369658	0.000366556	0.000359267	0.000369201	0.00037045	0.000371224	0.000365208	0.000366473	0.000364005	0.000361633	0.000359295	0.000364441	0.000351052	0.000378391	0.000390361	0.000375453	0.000344342	0.000342565	0.00033455	0.000341942	0.000357077	0.000342338	0.000347915	0.00037096	0.000339632	0.000349266	0.000386427	0.000375311	0.000357992	0.000365221	0.000381452	0.000343446	0.000326594	0.000343697	0.000332741	0.000326217	0.000339291	0.000332236	0.000339211	0.000367384	0.000359132	0.000357083	0.000358718	0.000371063	0.000364494	0.000372102	0.000377514	0.000359405	0.000356829			0.000469688	0.000302362	6.93147	-inf	FALSE	9.11841e-05	FALSE	25.4431	23.6401	1.44199e-05	6.0157	0	0	0	0	0	0	0	0	0	0	0	0	0	0	0	0
33280	22-08-15_circadian_chx_3_106-95_shNS1_CHX_Cell09_VirusA_	106-95	CRY2-mScarlet, clone95		TRUE	YFP	shNS1	0.000342389	0.0925415	48	3		0.000409446	0.000374217	0.000314644	0.000317156	0.000326708	0.000333815	0.000332551	0.000342198	0.00035065	0.000349703	0.000350276	0.000344692	0.000308446	0.000322517	0.000330048	0.000349774	0.000350194	0.000345674	0.000342434	0.00036783	0.000391037	0.000393997	0.000375617	0.000369954	0.000364292	0.000358457	0.000325412	0.000342343	0.00033542	0.000328409	0.000319259	0.00035679	0.000312011	0.000320097	0.000315961	0.000301568	0.00032138	0.00032508	0.000330553	0.00031711	0.000311988	0.000310478	0.000373058	0.00035829	0.000388376	0.000361648	0.000370889	0.000361784	0.000346597	0.000352823	0.000326695	0.000365686	0.000370992	0.00036076	0.000375855	0.000357652	0.000362935	0.000352855	0.000352738	0.000370005	0.000357027	0.000366346	0.000373793	0.000399119	0.000363495			0.000469688	0.000302362	6.93147	-inf	FALSE	1.33774e-05	FALSE	24.6922	23.1454	2.50875e-05	0.0413173	0	0	0	0	0	0	0	0	0	0	0	0	0	0	0	0
33281	22-08-15_circadian_chx_3_106-95_shNS1_CHX_Cell09_VirusA_	106-95	CRY2-mScarlet, clone95		TRUE	YFP	shNS1	0.000476443	0.0472743	48	3		0.00041669	0.00052104	0.000518336	0.000526138	0.000556592	0.000605471	0.000603464	0.000572375	0.000551707	0.000562199	0.000527623	0.000497882	0.000495907	0.000504997	0.000471093	0.000451217	0.000455272	0.000441312	0.000442846	0.000426364	0.00042876	0.000416664	0.000400819	0.000475224	0.000455992	0.000459859	0.000491525	0.000506222	0.000524725	0.000536367	0.000525568	0.000502645	0.000492605	0.000479545	0.000475868	0.000468867	0.000470401	0.000457363	0.000477019	0.000484288	0.000497906	0.000448291	0.000355187	0.000346911	0.000368206	0.000386126	0.000367716	0.000361303	0.000391929	0.000429864	0.000610331	0.000544709	0.000590231	0.000590646	0.000606539	0.000654439	0.000494601	0.000482044	0.000475366	0.000503532	0.000498777	0.00053192	0.000552056	0.000576444	0.000651777			0.000469688	0.000302362			FALSE	2.26485e-14	TRUE	24.9905	7.44629	5.97044e-05	3.91296	0	0.000141868	7.63331e-05	0.00012372	0.000125228	0.000142916	0.00019462	2.64724e-05	1.32435e-05	6.1385e-06	3.69105e-05	3.20006e-05	6.90578e-05	9.21991e-05	0.000120539	0.00020739
33282	22-08-15_circadian_chx_3_106-95_shNS1_CHX_Cell09_VirusA_	106-95	CRY2-mScarlet, clone95		TRUE	YFP	shNS1	0.000518234	0.0943144	48	3		0.000457808	0.000353393	0.000364099	0.000395088	0.000389191	0.00037082	0.000393148	0.000330149	0.000349086	0.000358214	0.000376339	0.000364505	0.000378051	0.000392472	0.000447123	0.000575487	0.000561802	0.000487022	0.000443	0.000455372	0.000524883	0.000502806	0.000536996	0.000474328	0.000493162	0.000563448	0.000606172	0.000626308	0.000680621	0.000646469	0.000607995	0.000583275	0.000547911	0.000547483	0.000528129	0.000534294	0.000511584	0.000485355	0.00053246	0.000628692	0.000754509	0.000699708	0.000717166	0.000675944	0.000588083	0.000525876	0.000508669	0.000541874	0.000544049	0.00054061	0.000553274	0.000582524	0.000560515	0.000542085	0.000491686	0.000545201	0.000590441	0.000698087	0.000589137	0.000628367	0.000593694	0.000545853	0.00054157	0.000571871	0.000909328			0.000469688	0.000302362			FALSE	0.99915	FALSE	27.422	19.1344	5.76374e-08	0.330788	7.09221e-05	8.43141e-05	0.00011481	9.32207e-05	7.49523e-05	2.2973e-05	7.9547e-05	0.000128312	0.00024481	0.000129146	0.000173057	0.00013642	8.45191e-05	8.04621e-05	0.000115376	0.000500727
33283	22-08-15_circadian_chx_3_106-95_shNS1_CHX_Cell09_VirusA_	106-95	CRY2-mScarlet, clone95		TRUE	YFP	shNS1	0.000482118	0.054462	48	3		0.000480417	0.000470536	0.000479771	0.000534495	0.000478709	0.00047959	0.000482392	0.000544184	0.000526529	0.000512176	0.000516134	0.000533439	0.000564941	0.00056646	0.000582463	0.000563918	0.000538502	0.000562528	0.000555817	0.000589491	0.000586648	0.000601902	0.000539269	0.000508139	0.000432638	0.000481844	0.000504397	0.000471699	0.000429329	0.000486714	0.000468862	0.000579598	0.00044167	0.000394755	0.000390759	0.000411842	0.000426349	0.000424499	0.000410138	0.000416495	0.000386317	0.000412576	0.000505313	0.000481834	0.000500486	0.000469228	0.000467208	0.000464437	0.000482919	0.000516624	0.000410318	0.000561925	0.000590766	0.000589832	0.000597134	0.000530492	0.000597332	0.00061625	0.000603415	0.000613831	0.000646189	0.000636528	0.000648816	0.000668624	0.000623762			0.000469688	0.000302362			FALSE	0.00149115	FALSE	32	18.2317	5.36107e-05	5.845	4.6936e-05	0	9.38511e-05	0.000124269	0.000124385	0.000133095	6.40515e-05	0.000135634	0.000157093	0.000144584	0.000157203	0.000194171	0.000185141	0.000200508	0.000224621	0.000175482
33284	22-08-15_circadian_chx_3_106-95_shNS1_CHX_Cell09_VirusA_	106-95	CRY2-mScarlet, clone95		TRUE	YFP	shNS1	0.000390225	0.051686	48	3		0.000541063	0.000458735	0.000483078	0.000472082	0.00048434	0.000483574	0.000456108	0.000428643	0.000400345	0.000367705	0.000367223	0.00035126	0.000363666	0.000358243	0.000355919	0.000379805	0.00037377	0.000377626	0.000407967	0.00037187	0.000415849	0.00038489	0.000379115	0.000384703	0.000358579	0.000383791	0.000390861	0.00038768	0.000389382	0.000411198	0.000384299	0.000472732	0.000397316	0.000389848	0.000380887	0.000390602	0.000385796	0.000387704	0.000366599	0.000372394	0.000395213	0.000390907	0.000429022	0.000441984	0.000480236	0.000489364	0.000469063	0.000443614	0.000439668	0.000431714	0.000369449	0.00049692	0.000502631	0.000542486	0.000510891	0.000402012	0.000509693	0.000516665	0.000538375	0.000547544	0.000577753	0.000572193	0.000551228	0.000550511	0.000461266			0.000469688	0.000302362			FALSE	0.000536378	FALSE	21.5502	4.1612	3.70738e-05	0.215277	0	0	2.77083e-05	3.38115e-05	7.5368e-05	4.30291e-05	0	4.25089e-05	5.03517e-05	7.42639e-05	8.49107e-05	0.000118883	0.000113748	9.12723e-05	9.12579e-05	0
33285	22-08-15_circadian_chx_3_106-95_shNS1_CHX_Cell09_VirusA_	106-95	CRY2-mScarlet, clone95		TRUE	YFP	shNS1	0.000351663	0.0515715	48	3				0.000426289	0.000366915	0.000366252	0.000364052	0.000362468	0.000351142	0.000349084	0.00034761	0.000370204	0.000377755	0.000344671	0.000354446	0.00036422	0.000374291	0.00036214	0.000343283	0.000354784	0.000348975	0.000343626	0.000340362	0.000346011	0.000354287	0.000351255	0.000377413	0.000351485	0.000364318	0.000331824	0.000352907	0.000360319	0.000345329	0.000368227	0.000342539	0.000320039	0.000364306	0.000364362	0.000341508	0.000347311	0.000371943	0.000351841	0.000363504	0.000345817	0.000335492	0.000340869	0.000350855	0.000342006	0.000348408	0.000336776	0.000361742	0.000321776	0.000321616	0.00034036	0.00034263	0.000325594	0.000333324	0.000347056	0.000366376	0.000351518	0.000375784	0.000393996	0.000401111	0.000369082	0.000392079	0.000410031			0.000469688	0.000302362	6.93147	-inf	FALSE	1	FALSE	26.8559	4.81069	2.38641e-06	3.82134	0	0	0	0	0	0	0	0	0	0	0	0	0	0	0	0
33286	22-08-15_circadian_chx_3_106-95_shNS1_CHX_Cell09_VirusA_	106-95	CRY2-mScarlet, clone95		TRUE	YFP	shNS1	0.00050668	0.0558108	48	3						0.00190526	0.00168741	0.000501972	0.00153064	0.00146216	0.00133134	0.00126265	0.00129931	0.0012791	0.00121181	0.00109964	0.000466979	0.000482099	0.00049099	0.000453277	0.000467785	0.000489391	0.000486336	0.000480448	0.000442498	0.000439826	0.000446791	0.000448484	0.000437187	0.000439953	0.000478667	0.000457696	0.000411935	0.000487983	0.00140178	0.000633064	0.000494853	0.000462656	0.000460491	0.000511388	0.00104108	0.00137159	0.000785672	0.00102213	0.0014779	0.00115554	0.00101885	0.000863112	0.000833899	0.000544317	0.00066533	0.00204939	0.00140435	0.00108615	0.00102344	0.000751408	0.000742925	0.000719433	0.000696922	0.00061611	0.000492824	0.000554561	0.000533933	0.000590478	0.000384191	0.000385823			0.000469688	0.000302362	5.44645	0.198986	FALSE	2.03112e-07	FALSE	32	8.00003	0.000403575	1.57079	0.000195642	0.00159347	0.000951013	0.000632709	0.000573305	0.000294207	0.000287833	0.000265378	0.000243562	0.00015831	2.52319e-05	9.33694e-05	7.12923e-05	0.000135207	0	0
33287	22-08-15_circadian_chx_3_106-95_shNS1_CHX_Cell09_VirusA_	106-95	CRY2-mScarlet, clone95		TRUE	YFP	shNS1	0.000498943	0.0449327	48	3		0.000517795	0.000558143	0.000527172	0.000532182	0.000495875	0.00050519	0.000493045	0.000499929	0.000489311	0.000474083	0.000462688	0.000521018	0.000463818	0.000456811	0.00054373	0.000531228	0.000495072	0.000472325	0.000470496	0.000527025	0.000534202	0.000510175	0.000507549	0.000479713	0.000476091	0.0004572	0.000462006	0.00045908	0.000451957	0.000425135	0.000412218	0.000501486	0.000497178	0.000510849	0.000707685	0.000928344	0.00185256	0.00060751	0.000497956	0.000524939	0.000512101	0.000516115	0.000486538	0.0004344	0.000472463	0.000520447	0.000487923	0.000506759	0.000460004	0.000451646	0.000502786	0.000425243	0.000415474	0.000434112	0.000425332	0.000585516	0.000487066	0.000460955	0.000471581	0.000477126	0.00047116	0.000465039	0.00051147	0.000451727	0.000507692			0.000469688	0.000302362			FALSE	0.00643662	FALSE	18.2544	0.224788	0.000116555	3.87794	0	3.33856e-05	0	0	0	0	0.000122015	1.84661e-05	0	2.04628e-06	8.1113e-06	1.61925e-06	0	4.67693e-05	0	4.32847e-05
33288	22-08-15_circadian_chx_3_106-95_shNS1_CHX_Cell09_VirusA_	106-95	CRY2-mScarlet, clone95		TRUE	YFP	shNS1	0.000416015	0.0527462	48	3		0.000394259	0.00042066	0.000453574	0.00044774	0.000445772	0.000439665	0.000458598	0.000437272	0.000444848	0.000440951	0.000450021	0.00044573	0.000455089	0.000433367	0.000429366	0.00043253	0.000430512	0.000436238	0.000420163	0.000419216	0.000416475	0.000434192	0.000415556	0.00041123	0.000430386	0.000406322	0.000432643	0.000396411	0.000403225	0.000397436	0.000408694	0.000385441	0.000387882	0.000400861	0.000403819	0.000402948	0.000386123	0.000409582	0.00045681	0.000403082	0.000403543	0.000397925	0.000366391	0.00034679	0.000363823	0.000372465	0.000375712	0.000358289	0.000349047	0.000338679	0.000365419	0.000349389	0.00040143	0.000365431	0.000368485	0.000383028	0.000395804	0.000379409	0.000367031	0.000382893	0.000376835	0.000381285	0.000396814	0.000391423	0.000409012			0.000469688	0.000302362	6.93147	-inf	FALSE	0.991268	FALSE	28.3336	10.6998	8.34976e-06	1.9884	0	0	0	0	0	0	0	0	0	0	0	0	0	0	0	0
33289	22-08-15_circadian_chx_3_106-95_shNS1_CHX_Cell09_VirusA_	106-95	CRY2-mScarlet, clone95		TRUE	YFP	shNS1	0.000347868	0.0530507	48	3		0.000380911	0.000425162	0.000373649	0.000397289	0.000394611	0.00037081	0.000375483	0.000381303	0.000367025	0.000345118	0.000346686	0.000384337	0.000365261	0.000339104	0.000358676	0.00035995	0.000365776	0.000378773	0.000365704	0.000361408	0.000350459	0.000327992	0.000324677	0.000341446	0.000322361	0.000344478	0.000353549	0.000343467	0.000367668	0.000363291	0.000349049	0.000352191	0.000324575	0.000319001	0.000327064	0.000314134	0.000324161	0.000316702	0.000304511	0.000327342	0.000316593	0.000327406	0.000349268	0.000326756	0.000320402	0.000334777	0.000306458	0.000300174	0.000305749	0.000309764	0.000283219	0.000290404	0.000454775	0.000338267	0.000325311	0.000333937	0.000343843	0.000365478	0.000354959	0.000377011	0.000371392	0.000406103	0.000443252	0.000417897	0.000417784			0.000469688	0.000302362	6.93147	-inf	FALSE	0.983497	FALSE	25.0704	4.00849	3.38385e-06	4.74205	0	0	0	0	0	0	0	0	0	0	0	0	0	0	0	0
33290	22-08-15_circadian_chx_3_106-95_shNS1_CHX_Cell09_VirusA_	106-95	CRY2-mScarlet, clone95		TRUE	YFP	shNS1	0.000441234	0.059831	48	3		0.000461104	0.000496673	0.000569311	0.000579633	0.000526926	0.000473153	0.000480407	0.000487787	0.000501543	0.000484541	0.000501619	0.000519857	0.000486939	0.000511321	0.000545994	0.000540544	0.00050739	0.000473524	0.000435479	0.000443304	0.000474964	0.000453525	0.000457713	0.000425196	0.000439165	0.000437187	0.000419226	0.000404953	0.000392778	0.000453792	0.000444783	0.000434609	0.000412434	0.000425207	0.000408629	0.000422019	0.000412948	0.000399188	0.000375801	0.000384462	0.000379757	0.000392741	0.000405724	0.000419101	0.000405765	0.000399754	0.000410596	0.000370738	0.000373015	0.000343439	0.000375998	0.000366854	0.000361131	0.000386812	0.000392018	0.000394088	0.000400935	0.000389442	0.000393688	0.000389733	0.000402849	0.000405623	0.000406871	0.000405068	0.000417537			0.000469688	0.000302362	6.93147	-inf	FALSE	1	FALSE	26.5315	7.76712	3.38347e-06	3.24476	0	0	0	0	0	0	0	0	0	0	0	0	0	0	0	0
33291	22-08-15_circadian_chx_3_106-95_shNS1_CHX_Cell09_VirusA_	106-95	CRY2-mScarlet, clone95		TRUE	YFP	shNS1	0.000403819	0.0547235	48	3		0.000371511	0.000410077	0.000408185	0.000404431	0.000398824	0.000447737	0.000423353	0.000409375	0.000394762	0.000397088	0.000413372	0.000406077	0.000396274	0.000381206	0.000379317	0.000425362	0.000434214	0.000437482	0.000445867	0.000380322	0.000418017	0.000425451	0.000417625	0.000410653	0.000569474	0.000461186	0.000411787	0.00037278	0.000406549	0.000401914	0.000378946	0.000409766	0.000421706	0.000405905	0.000381091	0.000372576	0.00036593	0.000377099	0.000358679	0.000384232	0.00039786	0.000371584	0.000383411	0.000382632	0.00038057	0.000403207	0.000387946	0.000406383	0.000336934	0.000367326	0.000359908	0.000345762	0.000357328	0.000370075	0.000355792	0.00036936	0.000412367	0.000393926	0.00039485	0.000422911	0.000430645	0.000474845	0.000452513	0.000490494	0.000499415			0.000469688	0.000302362	6.93147	-inf	FALSE	0.759508	FALSE	31.5	24.3266	2.21024e-05	4.72204	0	0	0	0	0	0	0	0	0	0	0	0	5.72197e-06	0	2.34919e-05	3.38578e-05
33292	22-08-15_circadian_chx_3_106-95_shNS1_CHX_Cell09_VirusA_	106-95	CRY2-mScarlet, clone95		TRUE	YFP	shNS1	0.000363651	0.0485814	48	3		0.000398865	0.000403413	0.000388567	0.000405102	0.000395281	0.000389238	0.000389537	0.000388105	0.000374025	0.000383132	0.00037987	0.000378077	0.000382299	0.00036113	0.000360659	0.00035447	0.000372053	0.000362944	0.000368949	0.000369238	0.000380234	0.0003665	0.000369071	0.000376322	0.000364371	0.000361195	0.000363652	0.000363649	0.000353154	0.000371197	0.000349487	0.000331955	0.00034448	0.000343357	0.00033016	0.000333512	0.00030318	0.000322248	0.000323596	0.00031248	0.000306142	0.000314197	0.000341697	0.000340685	0.000344074	0.00036468	0.000346947	0.000315065	0.000315715	0.000333184	0.000328774	0.000327101	0.000815272	0.000362015	0.000353067	0.000353558	0.000370937	0.000372371	0.000380184	0.000388373	0.000343139	0.000352656	0.000358753	0.000346154	0.000348894			0.000469688	0.000302362	14.3966	0.00345947	FALSE	0.0590716	FALSE	23.8501	2.4907	1.2066e-05	5.70602	0	0	0	0.000354694	0	0	0	0	0	0	0	0	0	0	0	0
33293	22-08-15_circadian_chx_3_106-95_shNS1_CHX_Cell09_VirusA_	106-95	CRY2-mScarlet, clone95		TRUE	YFP	shNS1	0.000431738	0.0571472	48	3		0.000485967	0.000459411	0.000479348	0.000452784	0.000443775	0.000464295	0.000428898	0.000446914	0.00043255	0.00043538	0.000446161	0.000450523	0.000430927	0.000441473	0.000446014	0.000433168	0.000445955	0.000472996	0.000435496	0.000422101	0.000443689	0.000437405	0.000421542	0.000430557	0.000427141	0.000424274	0.000407817	0.000415559	0.000422088	0.000425183	0.000423535	0.000438726	0.000428761	0.000418795	0.000408527	0.000413874	0.000412617	0.000407092	0.00040153	0.000425937	0.000419603	0.000418979	0.00044344	0.000422096	0.000442928	0.000449761	0.00043787	0.000384127	0.000415326	0.000407261	0.000386002	0.000382225	0.00038292	0.000409058	0.000401721	0.000397296	0.000424973	0.000426131	0.000445056	0.000443254	0.000452848	0.000436952	0.000444899	0.000437927	0.000459561			0.000469688	0.000302362	6.93147	-inf	FALSE	1	FALSE	26.3669	4.22143	5.22314e-06	4.14919	0	0	0	0	0	0	0	0	0	0	0	0	0	0	0	0
33294	22-08-15_circadian_chx_3_106-95_shNS1_CHX_Cell09_VirusA_	106-95	CRY2-mScarlet, clone95		TRUE	YFP	shNS1	0.000603674	0.0628839	48	3		0.000642472	0.000809205	0.000950234	0.000911377	0.0004779	0.000636727	0.000771185	0.000608117	0.000626515	0.000720689	0.000659027	0.000689237	0.000567941	0.000658087	0.000542923	0.000395121	0.00059923	0.000696431	0.000785759	0.000620946	0.000699005	0.000628718	0.000569087	0.000399989	0.000351963	0.000439926	0.000692123	0.000360214	0.000377179	0.000476512	0.000424094	0.000449259	0.000369005	0.000331445	0.00053431	0.000428045	0.000486715	0.000497284	0.000507852	0.000518741	0.000644326	0.000780489	0.00047198	0.000546028	0.000646175	0.000657439	0.000707213	0.000745052	0.000434673	0.000544197	0.000665312	0.000565892	0.000651202	0.000741333	0.000475386	0.000463527	0.000525557	0.000574639	0.000591694	0.000594293	0.000531407	0.000514068	0.000472998	0.000605242	0.000630862			0.000469688	0.000302362	6.99835	0.103319	FALSE	0.993972	FALSE	31.5	4.55673	1.63008e-05	2.38228	7.45084e-05	0.000197328	9.78872e-05	0.000186299	0.000281235	5.95043e-06	0	5.93654e-05	0.000112492	0.000131912	0.000135896	6.78978e-05	4.92476e-05	3.70437e-06	0.000153056	0.000183569
33295	22-08-15_circadian_chx_3_106-95_shNS1_CHX_Cell09_VirusA_	106-95	CRY2-mScarlet, clone95		TRUE	YFP	shNS1	0.000438118	0.077721	48	3		0.000535557	0.000570302	0.000589654	0.000551094	0.000564765	0.000520257	0.000524102	0.000522477	0.000526927	0.000530711	0.000513298	0.000510185	0.000525653	0.000527088	0.000472267	0.000429968	0.000396617	0.000399358	0.000379556	0.000462493	0.000472315	0.000451768	0.000443646	0.000447219	0.000383253	0.00040819	0.000392893	0.000392817	0.000378049	0.000435762	0.000493943	0.000422619	0.000427411	0.000406534	0.000378561	0.000460335	0.000434043	0.000453744	0.000440473	0.000428314	0.000395903	0.000383635	0.000386938	0.000358231	0.000355547	0.000367426	0.00036261	0.000366998	0.000356041	0.000347446	0.000394082	0.000801393	0.000716489	0.000464812	0.000436525	0.000516592	0.000491513	0.000504947	0.000488805	0.000520641	0.000499859	0.000524361	0.000531962	0.000558537	0.000836461			0.000469688	0.000302362	9.34428	0.021243	FALSE	0.0549513	FALSE	26.7486	2.9815	8.62839e-06	4.29158	0	0	0.000337509	0.000253307	0	0	4.94091e-05	2.31912e-05	3.77918e-05	2.06693e-05	5.55691e-05	3.31915e-05	6.06703e-05	6.97068e-05	0.000100321	0.000417736
33296	22-08-15_circadian_chx_3_106-95_shNS1_CHX_Cell09_VirusA_	106-95	CRY2-mScarlet, clone95		TRUE	YFP	shNS1	0.000421511	0.0444082	48	3		0.000473832	0.0004648	0.00046658	0.000439747	0.000454369	0.00046178	0.000431743	0.000443064	0.000451028	0.000433841	0.000426325	0.000458903	0.000447242	0.000443199	0.000436767	0.000442281	0.000427388	0.000427964	0.000422817	0.000422235	0.000434679	0.000432617	0.000399222	0.000416295	0.000407032	0.000410259	0.000411452	0.000398827	0.000394207	0.000420788	0.000413958	0.000424502	0.000418895	0.000425133	0.00039525	0.000410117	0.000398104	0.000386091	0.000373715	0.000373888	0.000370016	0.000384652	0.000388728	0.000380333	0.000383252	0.000364163	0.000360369	0.000341978	0.000331721	0.00034272	0.000327471	0.000355689	0.000366541	0.000344222	0.000335989	0.000371429	0.000366416	0.000380204	0.000371531	0.000384811	0.000392836	0.000387869	0.000411328	0.000394705	0.000412429			0.000469688	0.000302362	6.93147	-inf	FALSE	0.846835	FALSE	28.2747	4.42974	3.97096e-06	3.39896	0	0	0	0	0	0	0	0	0	0	0	0	0	0	0	0
33297	22-08-15_circadian_chx_3_106-95_shNS1_CHX_Cell09_VirusA_	106-95	CRY2-mScarlet, clone95		TRUE	YFP	shNS1	0.000408108	0.0539001	48	3		0.000445644	0.000446131	0.000454414	0.000468733	0.000490196	0.000462497	0.000454234	0.000448434	0.00041276	0.000406087	0.000401822	0.000404593	0.000444131	0.00044472	0.000470797	0.000468983	0.000483526	0.000459404	0.000438801	0.000429803	0.000439224	0.000432376	0.000426468	0.000409228	0.000438084	0.000434591	0.000406975	0.000424257	0.000404735	0.000399591	0.000403749	0.000387515	0.000406987	0.000383102	0.000395737	0.000386537	0.000393837	0.000404439	0.000381246	0.000388862	0.000377841	0.000373751	0.000349887	0.00035259	0.000356917	0.000364084	0.000360599	0.000369178	0.000382208	0.000380262	0.000393852	0.000406669	0.000400704	0.000428728	0.000409723	0.000444439	0.0004346	0.00043857	0.000414655	0.000433154	0.000443012	0.000449332	0.000469821	0.000506877	0.000513785			0.000469688	0.000302362	6.93147	-inf	FALSE	0.998923	FALSE	18	2.75003	8.23908e-06	3.22885	0	0	0	0	0	0	0	0	0	0	0	0	0	1.48245e-07	4.19906e-05	5.02235e-05
33298	22-08-15_circadian_chx_3_106-95_shNS1_CHX_Cell09_VirusA_	106-95	CRY2-mScarlet, clone95		TRUE	YFP	shNS1	0.000357555	0.0433285	48	3		0.000404179	0.000391705	0.000391024	0.000392435	0.000386705	0.000365892	0.000358522	0.000357897	0.000359534	0.000357213	0.000353376	0.000360415	0.000348152	0.000346712	0.00036662	0.000352534	0.00036111	0.000363916	0.000366721	0.000369611	0.000392497	0.000380461	0.0003602	0.000362736	0.000367109	0.000360627	0.000346613	0.000328919	0.000332505	0.000355355	0.00036435	0.000343399	0.000354792	0.000443586	0.000343163	0.000341338	0.000319332	0.000343183	0.000314613	0.000349298	0.000333006	0.000312951	0.000309192	0.000328231	0.00034941	0.000391486	0.000349821	0.000340397	0.000307027	0.000305946	0.000334982	0.000348818	0.000334228	0.000366094	0.000354306	0.000367221	0.000331862	0.000387567	0.000392555	0.000385555	0.000389565	0.000392308	0.000397602	0.000396571	0.00043076			0.000469688	0.000302362	6.93147	-inf	FALSE	0.906433	FALSE	26.0722	24.3352	1.09623e-05	5.70302	0	0	0	0	0	0	0	0	0	0	0	0	0	0	0	0
33299	22-08-15_circadian_chx_3_106-95_shNS1_CHX_Cell09_VirusA_	106-95	CRY2-mScarlet, clone95		TRUE	YFP	shNS1	0.000483272	0.0555434	48	3		0.000555499	0.000519669	0.000517404	0.000447659	0.000425415	0.000447314	0.000463528	0.00048128	0.000457631	0.000434953	0.000451634	0.000471447	0.000457581	0.000451637	0.000452919	0.000443191	0.000433904	0.00044615	0.000446547	0.000454465	0.000485264	0.000490856	0.000490298	0.000518017	0.000532385	0.000539432	0.000532498	0.000507721	0.000496729	0.000515004	0.000530143	0.000491969	0.00045568	0.0005048	0.000474351	0.000486439	0.000468726	0.000511429	0.000479977	0.000478792	0.000474364	0.000495142	0.000533569	0.000508966	0.000525266	0.000549102	0.000507413	0.000464768	0.00047678	0.00051519	0.000476305	0.000490383	0.000462401	0.000434849	0.000421351	0.000482289	0.000474514	0.000458157	0.000508537	0.000527886								0.000469688	0.000302362	0.75204	0.693795	FALSE	0.0495732	FALSE	24.6807	3.43055	2.49725e-05	5.06326	4.55017e-05	6.67422e-06	2.10564e-05	0	0	0	1.32742e-05	5.12766e-06	0	4.20032e-05	6.34712e-05
33300	22-08-15_circadian_chx_3_106-95_shNS1_CHX_Cell09_VirusA_	106-95	CRY2-mScarlet, clone95		TRUE	YFP	shNS1	0.000379561	0.0451961	48	3		0.000400981	0.000401304	0.000418683	0.000413499	0.000405696	0.00039324	0.000405571	0.000410589	0.000394846	0.000406104	0.000393466	0.000426461	0.000406066	0.000401653	0.000375243	0.000407171	0.000397885	0.000389299	0.000352599	0.000394973	0.000396641	0.000414484	0.000387262	0.000383909	0.000372911	0.000384681	0.000373544	0.000374584	0.000360341	0.000376884	0.00037226	0.000377538	0.000372586	0.000367119	0.000351397	0.00036592	0.000351132	0.000359303	0.000346406	0.000354142	0.000363417	0.000348652	0.000358876	0.000351739	0.000375941	0.000379581	0.000371224	0.000379541	0.000357367	0.000340262	0.000328577	0.000365363	0.000362429	0.00037569	0.000375986	0.000371603	0.000391437	0.000376502	0.000389019	0.000401229	0.000394102	0.000402426	0.000400877	0.000390951	0.000410514			0.000469688	0.000302362	6.93147	-inf	FALSE	0.999957	FALSE	27.403	5.31071	5.39659e-06	3.50497	0	0	0	0	0	0	0	0	0	0	0	0	0	0	0	0
33301	22-08-15_circadian_chx_3_106-95_shNS1_CHX_Cell09_VirusA_	106-95	CRY2-mScarlet, clone95		TRUE	YFP	shNS1	0.000390328	0.0473489	48	3		0.000417893	0.000392338	0.000417866	0.000422238	0.000428521	0.00041106	0.000423951	0.000393662	0.000388601	0.000396516	0.000390273	0.000381079	0.000412475	0.000398301	0.000374564	0.000372275	0.000390009	0.000396564	0.000376886	0.000399945	0.00039917	0.000390403	0.000386721	0.000390383	0.000408153	0.000404163	0.000388544	0.000402448	0.000386728	0.000402188	0.000396814	0.000405005	0.000392722	0.000400944	0.000374816	0.000379591	0.000374466	0.000361331	0.000348196	0.000334664	0.000339712	0.000318446	0.00038625	0.000371572	0.000378694	0.000373595	0.000363513	0.000337062	0.000332477	0.000364269	0.000325378	0.000365437	0.000353856	0.000408228	0.000386268	0.000415198	0.000384517	0.000413174	0.000395836	0.000409182	0.000404835	0.000423359	0.00043221	0.000418305	0.000425962			0.000469688	0.000302362	6.93147	-inf	FALSE	2.71277e-05	FALSE	25.0704	3.53464	1.39482e-05	4.8608	0	0	0	0	0	0	0	0	0	0	0	0	0	0	0	0
33302	22-08-15_circadian_chx_3_106-95_shNS1_CHX_Cell09_VirusA_	106-95	CRY2-mScarlet, clone95		TRUE	YFP	shNS1	0.000364523	0.0508714	48	3		0.000395185	0.000414409	0.000415039	0.000413581	0.000384064	0.000381824	0.000390537	0.000390725	0.000336253	0.000355433	0.000357618	0.000359802	0.000365659	0.000372582	0.000379156	0.00035929	0.00036079	0.000394007	0.000404228	0.000384901	0.000399046	0.000357697	0.000380335	0.000369198	0.000372352	0.000385974	0.000378766	0.000364103	0.00035923	0.000381124	0.00038742	0.000357619	0.000360067	0.000366925	0.000356692	0.000364942	0.000345196	0.00034221	0.000340397	0.000335339	0.000335166	0.000348025	0.000347175	0.000349599	0.000347477	0.000363703	0.000350666	0.000344792	0.000314398	0.000338532	0.000332226	0.00034167	0.000348077	0.000354688	0.000370028	0.000371391	0.000396399	0.000407866	0.000400623	0.000427961	0.000390443	0.000411503	0.000405098	0.000405947				0.000469688	0.000302362	6.93147	-inf	FALSE	0.00884541	FALSE	27.204	24.992	1.42476e-05	5.31405	0	0	0	0	0	0	0	0	0	0	0	0	0	0	0
33303	22-08-15_circadian_chx_3_106-95_shNS1_CHX_Cell09_VirusA_	106-95	CRY2-mScarlet, clone95		TRUE	YFP	shNS1	0.000371103	0.0455497	48	3		0.000401371	0.000404966	0.000384858	0.000396931	0.000391058	0.00038005	0.00039279	0.000411263	0.000389863	0.000404983	0.000395234	0.000389801	0.00037004	0.000375776	0.0003877	0.000372503	0.000350215	0.000351736	0.000349396	0.000369448	0.000388321	0.000382983	0.00037905	0.00037181	0.000372447	0.00039415	0.000381695	0.000361387	0.000370397	0.000379875	0.00037214	0.000349572	0.000345809	0.000339753	0.000351185	0.000337497	0.000321359	0.000347878	0.000311762	0.000339972	0.000318894	0.000338011	0.000361323	0.00036311	0.000347455	0.000354227	0.000364338	0.000325072	0.00034661	0.000352446	0.000317438	0.0003368	0.000356161	0.00037611	0.000355102	0.000368434	0.000392383	0.000388155	0.000395055	0.000395316	0.000389591	0.000392926	0.000401993					0.000469688	0.000302362	6.93147	-inf	FALSE	0.0439983	FALSE	22.9362	2.99449	1.10581e-05	6.04572	0	0	0	0	0	0	0	0	0	0	0	0	0	0
33304	22-08-15_circadian_chx_3_106-95_shNS1_CHX_Cell09_VirusA_	106-95	CRY2-mScarlet, clone95		TRUE	YFP	shNS1	0.000399764	0.0532427	48	3		0.000426822	0.000452525	0.000452563	0.000443641	0.000461373	0.000387933	0.000385162	0.000384748	0.000400511	0.000400117	0.000398803	0.000399411	0.000412475	0.000414093	0.000421195	0.000435404	0.000447101	0.00045	0.000409862	0.000401322	0.000404691	0.000397223	0.00039547	0.000391425	0.000396857	0.000429434	0.000436884	0.000426214	0.00041557	0.000431136	0.000425353	0.000367694	0.000427418	0.000408532	0.000379145	0.000379479	0.000352649	0.000349837	0.000317076	0.000325744	0.0003179	0.000330044	0.000343143	0.000331237	0.000362574	0.000345974	0.000353923	0.000349224	0.000330695	0.00034711	0.000323395	0.000326499	0.000330988	0.000329722	0.000332861	0.000330674	0.000330427	0.000338756	0.000363812	0.000382816	0.000372986	0.000370902	0.000377315	0.000381672	0.000388506			0.000469688	0.000302362	6.93147	-inf	FALSE	0.0410492	FALSE	27.8072	25.2674	2.24938e-05	5.13654	0	0	0	0	0	0	0	0	0	0	0	0	0	0	0	0
33305	22-08-15_circadian_chx_3_106-95_shNS1_CHX_Cell09_VirusA_	106-95	CRY2-mScarlet, clone95		TRUE	YFP	shNS1	0.000364314	0.0542972	48	3		0.000379302	0.000375749	0.000370721	0.000375181	0.000374749	0.000366868	0.000362733	0.000375619	0.000364085	0.000375771	0.000367059	0.000372789	0.00036485	0.000361103	0.000370223	0.000382353	0.000371259	0.000382488	0.000376917	0.000372591	0.000371922	0.000367043	0.00036336	0.000354857	0.000373817	0.000351823	0.000362258	0.000364542	0.000350315	0.00036867	0.000361834	0.000369507	0.000355885	0.000339153	0.000349249	0.00035859	0.000351857	0.000371542	0.00033811	0.000334934	0.00034829	0.000342039	0.000332865	0.000332591	0.000334306	0.000352747	0.000348611	0.000327586	0.000323741	0.000315886	0.000325706	0.000337288	0.0003302	0.000326749	0.000331259	0.000339612	0.00033775	0.000342232	0.00037328	0.000379391	0.000383429	0.000394201	0.000381053	0.000358754	0.000390445			0.000469688	0.000302362	6.93147	-inf	FALSE	1	FALSE	21	3.64587	2.62027e-06	0.704353	0	0	0	0	0	0	0	0	0	0	0	0	0	0	0	0
33306	22-08-15_circadian_chx_3_106-95_shNS1_CHX_Cell09_VirusA_	106-95	CRY2-mScarlet, clone95		TRUE	YFP	shNS1	0.000398137	0.0540438	48	3		0.000472915	0.000428614	0.000406069	0.000403601	0.000426364	0.000416791	0.00042846	0.000400115	0.000422864	0.000410631	0.0004195	0.000408896	0.00041155	0.000411666	0.000418198	0.00041925	0.000405986	0.000396852	0.000394292	0.00038917	0.000405063	0.000391382	0.000369521	0.000395849	0.00038882	0.000400047	0.000407577	0.000403525	0.000404873	0.000413882	0.000395464	0.000394951	0.000398436	0.000397839	0.000379858	0.000387726	0.000396956	0.000392144	0.000376414	0.000373993	0.000385934	0.000388308	0.000369493	0.000386444	0.00036688	0.000394025	0.000367065	0.000373803	0.000317967	0.000325332	0.000343533	0.000309192	0.000335454	0.00032021	0.000320964	0.000358631	0.000348552	0.000357482	0.000343265	0.000376251	0.000375035	0.000370272	0.000385389	0.00038851	0.000391094			0.000469688	0.000302362	6.93147	-inf	FALSE	0.356291	FALSE	24.7747	4.61399	3.52604e-06	4.72005	0	0	0	0	0	0	0	0	0	0	0	0	0	0	0	0
33307	22-08-15_circadian_chx_3_106-95_shNS1_CHX_Cell09_VirusA_	106-95	CRY2-mScarlet, clone95		TRUE	YFP	shNS1	0.000327666	0.0521268	48	3					0.000346008	0.000375011	0.000372749	0.000351226	0.000315174	0.00034133	0.000326663	0.000328095	0.000324005	0.000344412	0.000347399	0.000337804	0.000349908	0.000340133	0.000329956	0.000313017	0.000332184	0.000327666	0.000308083	0.000323845	0.000293621	0.000323072	0.0003271	0.000311603	0.000327207	0.000330202	0.000338547	0.000331823	0.000318257	0.000340746	0.000325653	0.000327138	0.00031817	0.000334315	0.000303685	0.000327409	0.000317686	0.000334961	0.000330616	0.000325306	0.000322552	0.000322133	0.000353552	0.000346127	0.000310003	0.000304435	0.000299327	0.00031473	0.000317632	0.000310646	0.000314857	0.000317031	0.00033058	0.000327966	0.000346598	0.000347773	0.000358041	0.000342862	0.000357122	0.000368063	0.000364339	0.000374538			0.000469688	0.000302362	6.93147	-inf	FALSE	0.999998	FALSE	29.5	7.57989	5.77933e-06	2.32587	0	0	0	0	0	0	0	0	0	0	0	0	0	0	0	0
33308	22-08-15_circadian_chx_3_106-95_shNS1_CHX_Cell09_VirusA_	106-95	CRY2-mScarlet, clone95		TRUE	YFP	shNS1	0.000341798	0.0428182	48	3		0.00038723	0.000358843	0.00034187	0.0003409	0.000340654	0.000337335	0.000332739	0.000333254	0.000329006	0.000322802	0.000322199	0.000342803	0.000340786	0.000333083	0.000347423	0.000349015	0.000360201	0.000371964	0.000363177	0.000342687	0.00035863	0.000356145	0.000356383	0.000341726	0.000347456	0.000355911	0.000346055	0.000343014	0.000344472	0.000363055	0.000356555	0.000351936	0.000334575	0.000351216	0.000330712	0.000332588	0.000327294	0.000328349	0.000334256	0.000332299	0.00033685	0.000328757	0.000337729	0.000335805	0.000335729	0.000348431	0.000356698	0.000328199	0.000319838	0.000323246	0.000335497	0.000339697	0.00034374	0.000346007	0.000340012	0.000336268	0.000354052	0.000357582	0.000361204	0.000372067	0.000378388	0.000378715	0.000375824	0.000368693	0.000381648			0.000469688	0.000302362	6.93147	-inf	FALSE	1.17379e-06	FALSE	28.7582	24.0465	1.28687e-05	5.23344	0	0	0	0	0	0	0	0	0	0	0	0	0	0	0	0
33309	22-08-15_circadian_chx_3_106-95_shNS1_CHX_Cell09_VirusA_	106-95	CRY2-mScarlet, clone95		TRUE	YFP	shNS1	0.000375743	0.0457674	48	3		0.000363003	0.000384683	0.000393112	0.000373347	0.000393308	0.000382575	0.000378504	0.000370207	0.00036679	0.000373063	0.000342423	0.000343934	0.000350511	0.000348038	0.000373738	0.000365948	0.000375056	0.000399083	0.000383893	0.000360884	0.000386977	0.000398568	0.000395924	0.000380052	0.000369872	0.000375136	0.000393388	0.00033886	0.000344317	0.00036657	0.000376349	0.000411319	0.000388738	0.000411538	0.000429106	0.000364575	0.00031423	0.000382502	0.000419996	0.000458955	0.00038082	0.0003954	0.000374783	0.00037652	0.000369021	0.000367794	0.000409788	0.000369721	0.000403357	0.000374807	0.000384418	0.000359173	0.00038244	0.000406878	0.000390398	0.000396532	0.000415834	0.0005062	0.000527561	0.000409489	0.000409733	0.00038364	0.00037055					0.000469688	0.000302362	6.93147	-inf	FALSE	0.905721	FALSE	18.5	3.48677	1.20355e-05	2.55173	0	0	0	0	0	0	0	0	3.91355e-05	6.25716e-05	0	0	0	0
33310	22-08-15_circadian_chx_3_106-95_shNS1_CHX_Cell09_VirusA_	106-95	CRY2-mScarlet, clone95		TRUE	YFP	shNS1	0.000379246	0.0686622	48	3		0.000736687	0.000645985	0.00076518	0.000591681	0.000573142	0.000497756	0.000461337	0.000625293	0.00053933	0.000613952	0.000474039	0.000466929	0.00045738	0.000447831	0.000437993	0.000440387	0.000455372	0.000406277	0.000370507	0.000357701	0.000353033	0.000363412	0.000391977	0.000360983	0.000366762	0.000380735	0.000356111	0.000365677	0.000421042	0.000377756	0.000346221	0.000377122	0.000370253	0.000356153	0.000346029	0.000343523	0.000351551	0.0003323	0.000340032	0.000351807	0.00035522	0.00038972	0.000383701	0.000391146	0.000361915	0.00036952	0.000337713	0.000337227	0.000346415	0.000345366	0.000317522	0.000352519	0.000390005	0.00039525	0.000400496	0.0004059	0.000365931	0.000352624	0.00037284	0.000333759								0.000469688	0.000302362	6.93147	-inf	FALSE	0.94264	FALSE	26.3164	3.92475	1.5404e-05	4.24002	0	0	0	0	0	0	0	0	0	0	0
33311	22-08-15_circadian_chx_3_106-95_shNS1_CHX_Cell09_VirusA_	106-95	CRY2-mScarlet, clone95		TRUE	YFP	shNS1	0.000367505	0.0570589	48	3		0.000825336	0.000665644	0.000602105	0.000561513	0.000519446	0.000348315	0.00033503	0.000333348	0.000376341	0.000381057	0.000370608	0.00038955	0.000406534	0.000403863	0.000383218	0.000344592	0.000348862	0.000358255	0.000351636	0.000352679	0.000331435	0.000347505	0.00033345	0.000371715	0.000352535	0.000361314	0.000358863	0.000344831	0.000362373	0.000354539	0.000348219	0.000364402	0.000379292	0.000361762	0.00037376	0.000423898	0.00042318	0.000410395	0.000424615	0.000395974	0.000409004	0.000438189	0.000406584	0.000374979	0.000342416	0.000363989	0.000347234	0.000334968	0.000326314	0.000341117	0.00032106	0.000355828	0.00046542	0.000560439	0.000390053	0.000635817	0.000525361	0.000478089	0.000571661	0.000461652	0.000665143	0.000521989	0.00055608	0.000461261	0.000447865			0.000469688	0.000302362			FALSE	0.00723518	FALSE	32	5.62804	5.23269e-05	2.03653	0	0	0	0	9.39543e-05	0	0.000175003	5.91573e-05	9.00436e-06	0.000110252	0	0.000215022	5.80379e-05	9.6704e-05	0	0
33312	22-08-15_circadian_chx_3_106-95_shNS1_CHX_Cell09_VirusA_	106-95	CRY2-mScarlet, clone95		TRUE	YFP	shNS1	0.000256558	0.0399773	48	3							0.000842399	0.000656798	0.000286103	0.000291602	0.000256771	0.000251005	0.000234391	0.000256627	0.000231121	0.000236309	0.000255709	0.000241705	0.000234256	0.000244273	0.000234151	0.000242445	0.000227926	0.000249144	0.000246812	0.000247962	0.000244271	0.000258852	0.00024877	0.000256558	0.000253054	0.000252722	0.000248659	0.000257986	0.000255042	0.000273982	0.000273774	0.000262733	0.000283382	0.000286473	0.000273308	0.000287898	0.000309583	0.000274365	0.000281418	0.000276683	0.000271947	0.000267068	0.000242029	0.000246662	0.000249114	0.000250146	0.00026479	0.0002678	0.000237618	0.000234881	0.000253006	0.000256462	0.000263191	0.000261326	0.000253401	0.000250525	0.000255929	0.000263084	0.000273327	0.000290111			0.000469688	0.000302362	6.93147	-inf	FALSE	7.33692e-05	FALSE	32	8.1576	5.6241e-05	1.53985	0	0	0	0	0	0	0	0	0	0	0	0	0	0	0	0
33313	22-08-15_circadian_chx_3_106-95_shNS1_CHX_Cell09_VirusA_	106-95	CRY2-mScarlet, clone95		TRUE	YFP	shNS1	0.000585265	0.0548996	48	3		0.000645205	0.000712949	0.000630366	0.000590062	0.000543583	0.000544597	0.000532478	0.000446639	0.000495555	0.000558936	0.000586496	0.000609606	0.000547618	0.00059476	0.000616296	0.000571553	0.000597914	0.000690252	0.000638085	0.000584035	0.000618478	0.000612422	0.000599587	0.000626932	0.000643407	0.000606309	0.000617995	0.000582359	0.000581136	0.000628072	0.000596684	0.00059734	0.000578211	0.000561362	0.000532371	0.000523172	0.000557606	0.000590462	0.000564014	0.000543714	0.000543356	0.000596013	0.000609834	0.000536967	0.000533044	0.000538619	0.000548904	0.000583568	0.000522388	0.000539296	0.000529892	0.000502335	0.000467869	0.000489849	0.00058092	0.000771715	0.000650003	0.000745564	0.000754848	0.00135935	0.00127381	0.00114577	0.00105746	0.00106843	0.0011015			0.000469688	0.000302362			FALSE	0.000877335	FALSE	30.6845	23.5086	3.87281e-05	5.01505	6.96081e-05	6.07281e-05	3.32183e-05	0	2.08726e-05	0.000116162	0.000318161	0.000191602	0.000295699	0.000308312	0.00097027	0.000884627	0.000750239	0.00065793	0.00067605	0.000719599
33314	22-08-15_circadian_chx_3_106-95_shNS1_CHX_Cell09_VirusA_	106-95	CRY2-mScarlet, clone95		TRUE	YFP	shNS1	0.000341617	0.0379151	48	3		0.000282491	0.000295884	0.00134725	0.00171186	0.000340147	0.000317877	0.000343993	0.000329745	0.000325728	0.000313986	0.000339066	0.00032804	0.000327141	0.000335752	0.000322326	0.000341788	0.000323284	0.000328759	0.000341446	0.00036934	0.000355212	0.000331837	0.000337843	0.000340574	0.000336244	0.000347716	0.000343413	0.000343318	0.000325906	0.000343453	0.000346975	0.000334298	0.000342574	0.000341967	0.000341359	0.000340733	0.000355593	0.00038852	0.000371301	0.00038203	0.000381622	0.000378663	0.000392908	0.00037917	0.000346325	0.000390639	0.000383574	0.000320229	0.000362143	0.00033233	0.000334845	0.000348161	0.000337672	0.00031583	0.000300441	0.000325555	0.000312726	0.000344681	0.000303866	0.000330917	0.000327199	0.000333781	0.000319367	0.000320004	0.000327826			0.000469688	0.000302362	6.93147	-inf	FALSE	1	FALSE	21.2326	14.3264	8.31082e-05	3.68154	0	0	0	0	0	0	0	0	0	0	0	0	0	0	0	0
33315	22-08-15_circadian_chx_3_106-95_shNS1_CHX_Cell09_VirusA_	106-95	CRY2-mScarlet, clone95		TRUE	YFP	shNS1	0.000361403	0.0825324	48	3		0.000382949	0.00039876	0.000361064	0.000318305	0.000376918	0.000409936	0.000407782	0.000388143	0.000396229	0.000384978	0.00037992	0.000354156	0.000359341	0.000365528	0.000360091	0.000377774	0.000344826	0.000346355	0.000352497	0.000359903	0.000360735	0.000394157	0.00036912	0.000394094	0.000397947	0.000385308	0.000388121	0.000395287	0.000379795	0.000371386	0.000356119	0.000361742	0.000357731	0.000350006	0.00032235	0.000321519	0.000330033	0.000335337	0.000338275	0.000345041	0.000355892	0.000363234	0.000360791	0.000370168	0.000356222	0.000367273	0.00035456	0.000345768	0.000354966	0.000369654	0.000375478	0.000367542	0.000332798	0.000355093	0.000340252	0.000330294	0.000355813	0.00035021	0.00036821	0.000345787	0.000356538	0.000383008	0.000382426	0.000360011	0.000364506			0.000469688	0.000302362	6.93147	-inf	FALSE	0.000108755	FALSE	20.5858	4.81443	1.63068e-05	0.614696	0	0	0	0	0	0	0	0	0	0	0	0	0	0	0	0
33316	22-08-15_circadian_chx_3_106-95_shNS1_CHX_Cell09_VirusA_	106-95	CRY2-mScarlet, clone95		TRUE	YFP	shNS1	0.000445713	0.0529103	48	3		0.000802272	0.000841284	0.00082681	0.000986987	0.000832685	0.000630843	0.000383112	0.000411895	0.000412518	0.000421149	0.0004605	0.000444995	0.000464741	0.000450031	0.000472674	0.00046256	0.000489491	0.000494647	0.000521129	0.000493506	0.000511831	0.00044294	0.00046131	0.000431643	0.000433044	0.000439957	0.000451885	0.000466853	0.000457099	0.000446342	0.000438716	0.000433756	0.000422581	0.000431071	0.000421326	0.000405014	0.000391797	0.000430278	0.000397794	0.000424703	0.000403665	0.0004382	0.000414364	0.000449233	0.00045583	0.0004697	0.000445084	0.000430728	0.000450283	0.000477904	0.000471076	0.000456629	0.000442336	0.000457695	0.000479674	0.000469855	0.000487492	0.000479742	0.000495066	0.000508987	0.000503464	0.000543599	0.000541149	0.000534765				0.000469688	0.000302362			FALSE	0.351592	FALSE	24.6673	1.00007	7.18298e-05	5.68852	8.21603e-06	1.40017e-06	0	0	0	1.04284e-05	1.75341e-07	1.89181e-05	1.0776e-05	2.74378e-05	4.28593e-05	3.71565e-05	8.20182e-05	7.99908e-05	7.34793e-05
33317	22-08-15_circadian_chx_3_106-95_shNS1_CHX_Cell09_VirusA_	106-95	CRY2-mScarlet, clone95		TRUE	YFP	shNS1	0.000323381	0.0772765	48	3		0.000276496	0.000296202	0.000317218	0.000304035	0.000313685	0.00029402	0.000303929	0.00028728	0.000306476	0.000314928	0.000303489	0.000318901	0.000317906	0.000306035	0.000327003	0.000309842	0.000323677	0.000315288	0.000320496	0.00032598	0.000318108	0.000317503	0.000335963	0.000328154	0.000323743	0.000323085	0.000350144	0.000340715	0.000348235	0.000346097	0.000352434	0.000320533	0.000334103	0.000329828	0.000320255	0.000334459	0.000343385	0.000319452	0.000340507	0.000337838	0.000330285	0.000331199	0.000332167	0.000358985	0.000356292	0.000355709	0.000336249	0.000314082	0.000305827	0.000323054	0.000315846	0.000317784	0.000317924	0.000339762	0.000345267	0.000355062	0.000346572	0.000345024	0.000356195	0.00034455	0.000365154	0.00038388	0.000365994	0.000344582	0.000345471			0.000469688	0.000302362	6.93147	-inf	FALSE	1	FALSE	28.4858	21.5987	2.43315e-06	5.8234	0	0	0	0	0	0	0	0	0	0	0	0	0	0	0	0
33318	22-08-15_circadian_chx_3_106-95_shNS1_CHX_Cell09_VirusA_	106-95	CRY2-mScarlet, clone95		TRUE	YFP	shNS1	0.000321675	0.0404283	48	3		0.000305833	0.000335211	0.000365112	0.000354038	0.000363369	0.000354804	0.000369177	0.000343891	0.000372807	0.000375122	0.000385491	0.000420222	0.000374234	0.000328851	0.000345123	0.000353731	0.000324347	0.000306155	0.000309472	0.00029843	0.000303314	0.000290522	0.000284698	0.000268991	0.000295986	0.000307987	0.000299133	0.000315813	0.000306439	0.000289218	0.000311168	0.000262691	0.000292685	0.000267032	0.000274121	0.000280543	0.000299696	0.00027786	0.000281672	0.000319003	0.000339892	0.000347763	0.000367633	0.000379537	0.000359493	0.000338595	0.000336459	0.000382431	0.000332761	0.00031706	0.000312506	0.000296251	0.000288788	0.000327069	0.000313144	0.000325449	0.000324004	0.000335933	0.000329266	0.000342421	0.000337692	0.0003675	0.0003485	0.000360706	0.000385521			0.000469688	0.000302362	6.93147	-inf	FALSE	3.77598e-06	FALSE	32	9.81378	3.58449e-05	1.21466	0	0	0	0	0	0	0	0	0	0	0	0	0	0	0	0
33319	22-08-15_circadian_chx_3_106-95_shNS1_CHX_Cell09_VirusA_	106-95	CRY2-mScarlet, clone95		TRUE	YFP	shNS1	0.000301066	0.0655055	48	3		0.000209654	0.000253947	0.000256676	0.000282464	0.000281476	0.000299981	0.00031407	0.000296129	0.000302151	0.000295388	0.000309104	0.000294827	0.000306865	0.000284799	0.000295917	0.00054353	0.000498577	0.000293607	0.000275072	0.000282899	0.000287038	0.000275549	0.000310284	0.000322604	0.000292484	0.000295464	0.000431822	0.000315124	0.000327407	0.000294141	0.000313604	0.000283958	0.00028886	0.000260244	0.000369624	0.000276621	0.000315266	0.00032824	0.000435042	0.000306605	0.000325941	0.00031251	0.000336396	0.000343162	0.000363471	0.00037638	0.00035366	0.000278084	0.000321476	0.0003355	0.000365116	0.000314417	0.000317781	0.000286647	0.000360235	0.000332637	0.000332941	0.000315942	0.000312348	0.000299231	0.000303961	0.000311449	0.000319795	0.000313492	0.000349808			0.000469688	0.000302362	6.93147	-inf	FALSE	0.966153	FALSE	22.2934	13.8167	1.39926e-05	3.35107	0	0	0	0	0	0	0	0	0	0	0	0	0	0	0	0
33320	22-08-15_circadian_chx_3_106-95_shNS1_CHX_Cell09_VirusA_	106-95	CRY2-mScarlet, clone95		TRUE	YFP	shNS1	0.000299905	0.0437197	48	3		0.000212036	0.000233441	0.000257503	0.000260119	0.000269301	0.000273267	0.000278693	0.000290561	0.000327286	0.000305105	0.000339804	0.000365023	0.000314989	0.000290166	0.000297444	0.000290968	0.000277501	0.0002675	0.000270115	0.000283054	0.000273542	0.000271747	0.000275043	0.000259983	0.000298702	0.000326432	0.000333377	0.000363898	0.000369867	0.000355018	0.000336521	0.000309331	0.000261455	0.000269691	0.000269339	0.000279985	0.000301108	0.000303999	0.000324005	0.000353385	0.000339435	0.00031889	0.000360749	0.00036784	0.00036733	0.000382787	0.000387127	0.000382283	0.00037744	0.00037245	0.000384337	0.000369516	0.000363187	0.000381493	0.000336707	0.000311734	0.000354501	0.000337057	0.00031985	0.000306525	0.000304584	0.000317125	0.00033396	0.000353757	0.000391675			0.000469688	0.000302362	6.93147	-inf	FALSE	2.47209e-08	TRUE	18	11.5	3.39258e-05	0.174544	0	0	0	0	0	0	0	0	0	0	0	0	0	0	0	0
33321	22-08-15_circadian_chx_3_106-95_shNS1_CHX_Cell09_VirusA_	106-95	CRY2-mScarlet, clone95		TRUE	YFP	shNS1	0.000407882	0.0450985	48	3		0.000469064	0.00047905	0.000498156	0.000497851	0.000530932	0.000514514	0.000481925	0.000506355	0.000546649	0.000520867	0.00054692	0.000558643	0.000535863	0.000547305	0.000505189	0.00048566	0.000459819	0.000410275	0.000383263	0.00040549	0.000385743	0.000342428	0.000376699	0.000376179	0.00039532	0.00039071	0.000422835	0.000417227	0.000448586	0.000434844	0.00043977	0.000399218	0.000429226	0.000378003	0.000368563	0.000375847	0.000401857	0.000380983	0.000397546	0.000392657	0.000369228	0.000330341	0.000336841	0.000319086	0.000328822	0.000317503	0.000311112	0.000342926	0.000303378	0.00035503	0.000354704	0.000340866	0.000353155	0.000390193	0.00047458	0.000467467	0.000485464	0.000521541	0.000529507	0.000510377	0.000488029	0.000451146	0.000444649	0.000424194	0.000437652			0.000469688	0.000302362			FALSE	0.000174484	FALSE	23.8859	7.89244	3.26199e-05	4.2671	0	0	0	0	0	5.10822e-06	0	1.67631e-05	5.55782e-05	6.46758e-05	4.4375e-05	2.01766e-05	0	0	0	0
33322	22-08-15_circadian_chx_3_106-95_shNS1_CHX_Cell09_VirusA_	106-95	CRY2-mScarlet, clone95		TRUE	YFP	shNS1	0.000531702	0.0476797	48	3		0.000283991	0.000350841	0.000345369	0.000373183	0.000386503	0.000395243	0.000386354	0.000422666	0.000384573	0.000385104	0.00042504	0.000418527	0.000433019	0.000447189	0.000426367	0.000428596	0.000365741	0.000389707	0.00039324	0.00041869	0.00045531	0.00049193	0.00052966	0.000534852	0.000684903	0.000680443	0.000559411	0.000696531	0.000665483	0.00068939	0.000666092	0.000700696	0.000686198	0.000665071	0.000640072	0.000659698	0.000689321	0.00064978	0.000671089	0.000684297	0.000649472	0.000598119	0.000572129	0.000533743	0.000555698	0.000567252	0.000561152	0.000391697	0.000483738	0.00043766	0.00046182	0.000457519	0.000483321	0.000524994	0.000539283	0.000543162	0.000553615	0.000521453	0.000521519	0.000503699	0.000499518	0.000549343	0.000602484	0.000635378	0.000636536			0.000469688	0.000302362			FALSE	0.940027	FALSE	32	29.5551	8.67256e-05	3.62165	0	0	0	1.3992e-05	5.72582e-05	7.26789e-05	7.73986e-05	8.91799e-05	5.54846e-05	5.60394e-05	3.70929e-05	3.28156e-05	8.83929e-05	0.000148647	0.000187082	0.000190031
33323	22-08-15_circadian_chx_3_106-95_shNS1_CHX_Cell09_VirusA_	106-95	CRY2-mScarlet, clone95		TRUE	YFP	shNS1	0.000447602	0.043359	48	3		0.000426655	0.000454986	0.000465512	0.000430202	0.000420029	0.000417074	0.000421095	0.00041245	0.000421237	0.000413993	0.000414901	0.000421722	0.000440186	0.000428488	0.00044076	0.000442134	0.000414911	0.000417841	0.000406384	0.00042137	0.000467859	0.000422269	0.000467062	0.000488144	0.000501107	0.000508437	0.000489353	0.000530906	0.000503946	0.000517663	0.000469152	0.000438586	0.000434182	0.000446929	0.000432857	0.000429779	0.000514338	0.000471905	0.000484724	0.000466786	0.000448274	0.000483392	0.000536913	0.000555955	0.000542732	0.000530357	0.000503087	0.000549136	0.000553218	0.000557299	0.000561504	0.000528157	0.000565298	0.000574534	0.000582361	0.000614346	0.000637664	0.000627639	0.000612744	0.000578456	0.000576125	0.000549561	0.00059161	0.000604166	0.000621781			0.000469688	0.000302362			FALSE	0.407308	FALSE	24.4948	23.2807	2.3496e-05	0.0576	8.76109e-05	9.26159e-05	5.94916e-05	9.81307e-05	0.000108547	0.000117666	0.000152385	0.00017849	0.0001693	0.00015467	0.000118623	0.000117093	8.86346e-05	0.000136475	0.000151841	0.000173226
33324	22-08-15_circadian_chx_3_106-95_shNS1_CHX_Cell09_VirusA_	106-95	CRY2-mScarlet, clone95		TRUE	YFP	shNS1	0.000504967	0.0699615	48	3		0.000542698	0.000553727	0.000567202	0.000568711	0.000551782	0.000562991	0.00057998	0.000555885	0.000591317	0.00057403	0.000592308	0.000566764	0.000579998	0.000593996	0.000541827	0.000605962	0.000535052	0.000542141	0.000501076	0.000566114	0.000606042	0.000615657	0.000508858	0.000478776	0.000510501	0.000526647	0.000490016	0.000462732	0.000476432	0.000440839	0.000437558	0.000438581	0.000454438	0.000440279	0.000436102	0.000460162	0.000426847	0.000448799	0.00041667	0.000438839	0.00043976	0.000453402	0.000434046	0.000455174	0.000439556	0.000439709	0.000422289	0.000384943	0.000405735	0.000401294	0.000436899	0.000416011	0.000452874	0.000485529	0.000482666	0.000460658	0.000462212	0.000499241	0.000527204	0.000590947	0.000503787	0.000487447	0.000541509	0.000502147	0.000522694			0.000469688	0.000302362			FALSE	1	FALSE	32	13.0388	2.10291e-05	0.581433	0	0	0	0	1.64005e-05	1.35531e-05	0	0	3.16758e-05	6.21856e-05	0.000132246	3.75129e-05	1.97068e-05	8.03935e-05	3.66497e-05	6.03706e-05
