## Supplementary Table S5 for "Circadian period is compensated for repressor protein turnover rates in single cells" (part 37 of 52)

### Sheet: Data (continued)
	dataset	clone_number	clone	protein	chx	color	virus	median_intensity	median_irfp	tp_treatment	exp	contains_fp	1	2	3	4	5	6	7	8	9	10	11	12	13	14	15	16	17	18	19	20	21	22	23	24	25	26	27	28	29	30	31	32	33	34	35	36	37	38	39	40	41	42	43	44	45	46	47	48	49	50	51	52	53	54	55	56	57	58	59	60	61	62	63	64	65	66	67	neg_cell_int_chx	neg_cell_int_chx_std	half_life	rSq	fitting_int_above_bg	mc_pval	highly_rhytmic	mc_per	mc_phase	mc_amp	mc_phase_treat	decay_tp0	decay_tp1	decay_tp2	decay_tp3	decay_tp4	decay_tp5	decay_tp6	decay_tp7	decay_tp8	decay_tp9	decay_tp10	decay_tp11	decay_tp12	decay_tp13	decay_tp14	decay_tp15	decay_tp16
33325	22-08-15_circadian_chx_3_106-95_shNS1_CHX_Cell09_VirusA_	106-95	CRY2-mScarlet, clone95		TRUE	YFP	shNS1	0.000491901	0.0398145	48	3				0.000428062	0.000419336	0.000421943	0.000454245	0.000452813	0.000454203	0.000469125	0.000501227	0.000499245	0.000497263	0.000495222	0.000505075	0.000480599	0.000477389	0.000457128	0.000472223	0.000478105	0.000470514	0.000482244	0.000492184	0.000465804	0.000469504	0.000486577	0.000496655	0.000483216	0.000491619	0.000510251	0.000496933	0.000498189	0.000473668	0.000486822	0.000499149	0.000471726	0.000472472	0.000494472	0.000516471	0.000539137	0.000552014	0.000558921	0.000555199	0.000575342	0.000559873	0.000625664	0.000632148	0.000634629	0.000585957	0.000666475	0.000605762	0.000618624	0.000617062	0.000619133	0.000601658	0.000636641	0.000678993	0.000664882	0.000609539	0.000618914	0.000600568	0.000584763	0.000607233	0.000580747	0.000584901	0.000563156			0.000469688	0.000302362			FALSE	0.14931	FALSE	26.9757	19.7754	1.77123e-05	0.290887	0.000136074	0.000150233	0.000149952	0.000153384	0.000136629	0.000174353	0.000220486	0.000207413	0.0001499	0.000161342	0.000142739	0.000126594	0.000152633	0.000124315	0.000130088	0.000106455
33326	22-08-15_circadian_chx_3_106-95_shNS1_CHX_Cell09_VirusA_	106-95	CRY2-mScarlet, clone95		TRUE	YFP	shNS1	0.00026255	0.0486103	48	3					0.000249331	0.000254549	0.000241044	0.000259005	0.000256954	0.00026255	0.000252382	0.000263058	0.000252355	0.000245219	0.000266703	0.000265183	0.000281278	0.000234544	0.000231475	0.000221717	0.000246395	0.000260071	0.000259321	0.000278351	0.000275026	0.000271496	0.000260798	0.00026614	0.000260558	0.000271379	0.0002884	0.000277083	0.000257179	0.000254524	0.000255941	0.000242707	0.000274694	0.000267589	0.000279721	0.000258951	0.000277375	0.000269784	0.000270853	0.00027744	0.00028456	0.000274209	0.00028833	0.000252745	0.000290806	0.000357488	0.000752945	0.000572349	0.000509033	0.000281845	0.000334096	0.000341447	0.000358854	0.000348106	0.000330596	0.000332183	0.00030862	0.000292847	0.000288219	0.000288023	0.000296947	0.000317865			0.000469688	0.000302362	0.669061	0.99698	FALSE	0.999051	FALSE	24	18.8	3.24517e-06	1.36137	0.000283256	0.000103555	4.00335e-05	0	0	0	0	0	0	0	0	0	0	0	0	0
33327	22-08-15_circadian_chx_3_106-95_shNS1_CHX_Cell09_VirusA_	106-95	CRY2-mScarlet, clone95		TRUE	YFP	shNS1	0.000394096	0.0483431	48	3					0.000361199	0.000363113	0.000357997	0.0003588	0.000406415	0.000399114	0.000384153	0.000386372	0.000393375	0.00039756	0.000388234	0.000411824	0.000358799	0.000394096	0.000355077	0.00035722	0.000392246	0.000379408	0.000377543	0.000393997	0.000407993	0.000390525	0.00041676	0.000412395	0.000383211	0.000374388	0.000389404	0.000383353	0.000404662	0.000416684	0.000432164	0.000420485	0.000430823	0.000423793	0.000430802	0.000402803	0.000404648	0.000388691	0.000402076	0.000405664	0.000414926	0.000412146	0.000397655	0.00039255	0.000402235	0.000372903	0.000379405	0.000392605	0.000387643	0.000384082	0.00041004	0.000395922	0.00039505	0.000404345	0.000411194	0.000404919	0.000406655	0.000436608	0.000441232	0.00043768	0.000431362	0.000445467			0.000469688	0.000302362	6.93147	-inf	FALSE	1	FALSE	21.87	13.4684	1.00742e-05	3.63764	0	0	0	0	0	0	0	0	0	0	0	0	0	0	0	0
33328	22-08-15_circadian_chx_3_106-95_shNS1_CHX_Cell09_VirusA_	106-95	CRY2-mScarlet, clone95		TRUE	YFP	shNS1	0.000393899	0.0959837	48	3		0.000714598	0.000670347	0.000635003	0.0005885	0.000573307	0.000649504	0.00086115	0.00109753	0.000915893	0.000558399	0.000550436	0.000544874	0.000408018	0.000448157	0.000413266	0.000455905	0.00050304	0.000364344	0.000341207	0.000357051	0.000349051	0.000347771	0.000353607	0.000354497	0.000354294	0.000314913	0.000331941	0.000393203	0.000388861	0.000380735	0.000425501	0.000394596	0.000387127	0.000362882	0.000351189	0.000357164	0.000335823	0.000369772	0.000363121	0.000369238	0.000355474	0.000379408	0.000363422	0.000551506	0.000516983	0.000504521	0.000465747	0.000486609	0.000379645	0.000466695	0.000465711	0.00045753	0.000468134	0.000437137	0.000419124	0.000405436	0.000426274	0.00053696	0.000557925	0.000564109	0.000599652	0.000743029	0.000751123	0.000765414	0.000726012			0.000469688	0.000302362	6.93147	-inf	FALSE	0.181771	FALSE	32	4.75003	8.2449e-05	2.20893	0	0	0	0	0	0	0	0	7.21051e-05	9.54007e-05	0.000102976	0.000142975	0.000303324	0.000315027	0.000333908	0.000291939
33329	22-08-15_circadian_chx_3_106-95_shNS1_CHX_Cell09_VirusA_	106-95	CRY2-mScarlet, clone95		TRUE	YFP	shNS1	0.000436309	0.05452	48	3		0.000386272	0.000496546	0.000440422	0.000422054	0.000431093	0.000445153	0.000424927	0.00042745	0.000434742	0.000437877	0.000408379	0.000425424	0.000400786	0.0004104	0.000394514	0.000392413	0.000398729	0.000407015	0.000422645	0.000455255	0.000404646	0.000410094	0.000391567	0.000408234	0.000416837	0.000425439	0.000434303	0.000511723	0.000462377	0.0004958	0.000484659	0.000615355	0.000534329	0.000562953	0.000504516	0.000529158	0.000514528	0.000484136	0.000464017	0.000442012	0.000453946	0.000471006	0.000475362	0.000412967	0.000442281	0.000494887	0.00045611	0.00041674	0.000419953	0.000410327	0.000410473	0.000392126	0.000411606	0.000428637	0.000425819	0.000439018	0.000422741	0.000414945	0.000433299	0.000407083	0.000400628	0.000433909	0.000401204	0.000404513	0.000449329			0.000469688	0.000302362	6.93147	-inf	FALSE	0.000167269	FALSE	32	2.69241	4.33327e-05	2.61294	0	0	0	0	0	0	0	0	0	0	0	0	0	0	0	0
33330	22-08-15_circadian_chx_3_106-95_shNS1_CHX_Cell09_VirusA_	106-95	CRY2-mScarlet, clone95		TRUE	YFP	shNS1	0.000274735	0.0464476	48	3					0.000303666	0.00028053	0.000278835	0.000275237	0.000290743	0.000303099	0.000337575	0.00031327	0.000292329	0.000300515	0.000253117	0.000254686	0.000222863	0.000226705	0.000249181	0.000240971	0.000263969	0.00024769	0.000280861	0.000278775	0.000274735	0.000267703	0.000274249	0.000287104	0.000283053	0.000274422	0.000273954	0.000294299	0.000267452	0.000290158	0.000265494	0.00027914	0.000295287	0.00028119	0.000273567	0.000271788	0.000290156	0.000262021	0.000261066	0.000264915	0.000276356	0.000269677	0.000276548	0.000266203	0.000243952	0.000230823	0.00023943	0.000241154	0.00024397	0.000275529	0.000279873	0.000264156	0.000280906	0.000306752	0.000290316	0.000293232	0.00028464	0.000312179	0.000292485	0.000296901	0.000290255	0.000282601			0.000469688	0.000302362	6.93147	-inf	FALSE	0.00609638	FALSE	27.2747	5.75868	1.6195e-05	3.4478	0	0	0	0	0	0	0	0	0	0	0	0	0	0	0	0
33331	22-08-15_circadian_chx_3_106-95_shNS1_CHX_Cell09_VirusA_	106-95	CRY2-mScarlet, clone95		TRUE	YFP	shNS1	0.000342505	0.0364432	48	3		0.000381351	0.000448588	0.000458273	0.00047782	0.000446195	0.000378362	0.000297958	0.00032869	0.000304231	0.000283445	0.000287549	0.000298448	0.000303416	0.000314802	0.000319242	0.00033971	0.000316072	0.000337865	0.000326307	0.000314749	0.00030284	0.000324488	0.000306724	0.000328921	0.000293909	0.000341319	0.000339522	0.000343691	0.00033249	0.000349908	0.000351079	0.000355452	0.000348013	0.00034575	0.000370294	0.000339266	0.000341048	0.000366145	0.000360993	0.000399369	0.000397146	0.000431045	0.000455408	0.000426139	0.000395197	0.000403992	0.000388968	0.000395479	0.000399807	0.000359781	0.000353259	0.000327337	0.000391375	0.00040876	0.000426278	0.000447829	0.000469379	0.000491583	0.000469322	0.000400235	0.000368702	0.00041915	0.000397176	0.000522387	0.000489362			0.000469688	0.000302362	6.93147	-inf	FALSE	0.23551	FALSE	20.2436	4.98932	2.78784e-05	0.783251	0	0	0	0	0	0	0	0	2.34683e-05	0	0	0	0	0	5.95033e-05	2.24076e-05
33332	22-08-15_circadian_chx_3_106-95_shNS1_CHX_Cell09_VirusA_	106-95	CRY2-mScarlet, clone95		TRUE	YFP	shNS1	0.000302609	0.0526263	48	3		0.000289437	0.000276035	0.000291089	0.000294002	0.0002707	0.000302326	0.000277512	0.000278258	0.000280394	0.000294662	0.000287035	0.000294133	0.000292954	0.000297654	0.00029422	0.000280238	0.000276643	0.000271529	0.000308369	0.00029915	0.0002964	0.000306018	0.000317279	0.000298643	0.000300144	0.000301321	0.000291606	0.000306377	0.000302891	0.000314519	0.000309023	0.000317663	0.000329681	0.000313719	0.000304822	0.000322736	0.000323126	0.000479965	0.000354107	0.000343866	0.000359419	0.000349957	0.000346957	0.000341296	0.000349116	0.000357455	0.000325856	0.000325081	0.000613056	0.00090103	0.00119773	0.00068056	0.000452515	0.000407468	0.000459683	0.000320074	0.000912039	0.000354264	0.000383281	0.000359374	0.000375855	0.000370648	0.000406216					0.000469688	0.000302362	1.87337	0.317726	FALSE	0.995157	FALSE	23.2088	18.9496	5.09678e-06	1.58145	0.000431342	0.000734385	0.000214562	0	0	0	0	0.000470041	0	0	0	0	0	0
33333	22-08-15_circadian_chx_3_106-95_shNS1_CHX_Cell09_VirusA_	106-95	CRY2-mScarlet, clone95		TRUE	YFP	shNS1	0.00026887	0.0438463	48	3		0.000209354	0.000217317	0.000200952	0.000202924	0.000226151	0.000218399	0.000223066	0.000231406	0.000242163	0.000213844	0.000233134	0.000280609	0.000244624	0.000255525	0.000248548	0.000279217	0.000268758	0.000301786	0.000294352	0.000294503	0.000268982	0.000280616	0.000279393	0.000279741	0.000257778	0.000275516	0.000278297	0.000268601	0.000268642	0.000270365	0.000260961	0.00025586	0.000353642	0.000247911	0.0002729	0.000271351	0.000259742	0.000255718	0.000272201	0.000353175	0.000341532	0.000359656	0.000330817	0.000305721	0.000318115	0.000330562	0.000345069	0.000263251	0.000479632	0.000325811	0.0004369	0.000431111	0.000329888	0.000335634	0.000262129	0.000359084	0.000351599	0.000286288	0.000315755	0.000331466	0.000297327	0.000301986	0.000285082	0.000303095	0.000300873			0.000469688	0.000302362	6.93147	-inf	FALSE	0.000111584	FALSE	25.0704	21.3359	1.47095e-05	0.399421	0	0	0	0	0	0	0	0	0	0	0	0	0	0	0	0
33334	22-08-15_circadian_chx_3_106-95_shNS1_CHX_Cell09_VirusA_	106-95	CRY2-mScarlet, clone95		TRUE	YFP	shNS1	0.000623939	0.0608828	48	3		0.00058198	0.000613789	0.000596057	0.000595285	0.000650936	0.000599678	0.000677095	0.000668	0.000676136	0.000629946	0.000699575	0.000769204	0.000840942	0.000855384	0.00085095	0.00083095	0.00080069	0.000819852	0.000779481	0.000784349	0.000747876	0.000704519	0.000620359	0.000622565	0.000672604	0.000712447	0.000621221	0.000576413	0.000607554	0.000609661	0.000536005	0.000528067	0.000515554	0.000540242	0.000539395	0.000523362	0.00052452	0.000585749	0.000650212	0.000625313	0.000563649	0.000555953	0.000574704	0.000593589	0.000651602	0.000630369	0.000636105	0.000583664	0.000556329	0.000602038	0.000664576	0.00078036	0.000786177	0.000818739	0.000810382	0.000788235	0.000834149	0.000821435	0.000835939	0.000805924	0.000775355	0.000756869	0.00074562	0.000764409	0.000781216			0.000469688	0.000302362			FALSE	9.80167e-08	FALSE	32	16.8187	0.000104183	6.12244	0.00013235	0.000196585	0.000316108	0.000324832	0.000361373	0.000355795	0.000335564	0.000387275	0.000377021	0.000395987	0.000366702	0.000336267	0.000318683	0.000308867	0.000332773	0.000354814
33335	22-08-15_circadian_chx_3_106-95_shNS1_CHX_Cell09_VirusA_	106-95	CRY2-mScarlet, clone95		TRUE	YFP	shNS1	0.000487802	0.0265861	48	3		0.00033191	0.00033758	0.000361363	0.000334724	0.000405455	0.000413831	0.000408572	0.000374309	0.000418565	0.000450156	0.000538204	0.000574034	0.000568239	0.000575459	0.00064482	0.000630575	0.000613741	0.000626759	0.000604805	0.000635993	0.000609778	0.000621809	0.000605488	0.000607318	0.000594618	0.000565717	0.000559529	0.000544192	0.00055041	0.000547418	0.000536674	0.000523582	0.000535281	0.000482985	0.000476086	0.000447342	0.000450326	0.000470748	0.00045601	0.000483766	0.000450644	0.000434782	0.000453046	0.000488823	0.000485621	0.000482676	0.000480151	0.00048678	0.000460094	0.000468977	0.000490932	0.000479906	0.000481302	0.000473776	0.000536117	0.000522805	0.000572042	0.000547015	0.000552575	0.000559784	0.000587693	0.000614191	0.000541954	0.000576135	0.000743402			0.000469688	0.000302362			FALSE	3.32623e-13	TRUE	32	20.2041	0.000100376	5.45771	0	2.14292e-05	1.03969e-05	1.19203e-05	4.23242e-06	6.93734e-05	5.59544e-05	0.000108761	8.28833e-05	8.96166e-05	9.82597e-05	0.000129818	0.000160354	8.08918e-05	0.000120191	0.000311746
33336	22-08-15_circadian_chx_3_106-95_shNS1_CHX_Cell09_VirusA_	106-95	CRY2-mScarlet, clone95		TRUE	YFP	shNS1	0.000373159	0.0426799	48	3		0.0004023	0.000426013	0.00040715	0.000394252	0.000372893	0.000371731	0.000380007	0.000370999	0.000405935	0.000382734	0.000391575	0.000394898	0.000377019	0.0003708	0.000374161	0.000362355	0.00036828	0.000378657	0.000395387	0.000389846	0.000384047	0.000395339	0.000394807	0.000396816	0.000394547	0.000384808	0.000369431	0.000375286	0.00039051	0.000364468	0.000353911	0.000361424	0.000357804	0.000346909	0.000351569	0.000342552	0.000369661	0.000378064	0.000373426	0.000368787	0.000364008	0.000340844	0.000354031	0.000335692	0.000332101	0.000315444	0.000334539	0.000314904	0.000349008	0.000337413	0.000363675	0.00036001	0.000374771	0.000355441	0.000357235	0.000329627	0.000377784	0.000410745	0.000380825	0.000409994	0.000403324	0.000420054	0.000422915	0.000400653	0.000422776			0.000469688	0.000302362	6.93147	-inf	FALSE	0.981326	FALSE	18	4.71799	8.79208e-06	2.5419	0	0	0	0	0	0	0	0	0	0	0	0	0	0	0	0
33337	22-08-15_circadian_chx_3_106-95_shNS1_CHX_Cell09_VirusA_	106-95	CRY2-mScarlet, clone95		TRUE	YFP	shNS1	0.000364739	0.0359392	48	3		0.00030957	0.000323963	0.000341354	0.000329094	0.00035819	0.000349779	0.000341368	0.000332701	0.00034424	0.00034775	0.000370561	0.000354488	0.000358497	0.000362449	0.000375836	0.000380902	0.000380953	0.000362972	0.000352872	0.000372127	0.00036558	0.000345585	0.000350181	0.000329296	0.000349442	0.000363386	0.000363898	0.000388183	0.000379927	0.00035167	0.000346229	0.000367694	0.000370141	0.000365619	0.000402941	0.000476987	0.000462186	0.000444713	0.000388642	0.000423096	0.000332543	0.000393573	0.000395089	0.000383531	0.000392974	0.000376062	0.000401063	0.000442688	0.000508857	0.000473835	0.000426706	0.000384569	0.000410998	0.000402773	0.000429337	0.000415392	0.000437039	0.000411475	0.000406379	0.000428518	0.000431556	0.000435032	0.000436905	0.000430736	0.000420002			0.000469688	0.000302362			FALSE	0.480595	FALSE	24.0685	17.6324	6.04327e-06	1.64442	4.14667e-06	0	0	0	0	0	0	0	0	0	0	0	0	0	0	0
33338	22-08-15_circadian_chx_3_106-95_shNS1_CHX_Cell09_VirusA_	106-95	CRY2-mScarlet, clone95		TRUE	YFP	shNS1	0.00032246	0.0283317	48	3		0.000322546	0.000327888	0.000338948	0.000330177	0.000322739	0.000316307	0.000313205	0.000315421	0.0003181	0.000318506	0.000303724	0.000291148	0.000317706	0.000319994	0.000325875	0.000316903	0.0002923	0.000302961	0.000292691	0.000303711	0.000315471	0.000308443	0.000296613	0.000303371	0.000321789	0.000324858	0.000332873	0.000344564	0.000356255	0.0003683	0.000348527	0.000352104	0.000309285	0.000333334	0.000319053	0.000326698	0.000321125	0.000363669	0.000348624	0.0003382	0.000326836	0.000336045	0.000321636	0.000348016	0.000337125	0.000327457	0.000344954	0.000322373	0.000287144	0.000288687	0.000311099	0.000308292	0.0003215	0.000301095	0.000315978	0.000332833	0.000306934	0.000335411	0.000357864	0.000356351	0.000356638	0.000361371	0.000340236	0.00036399	0.000381065			0.000469688	0.000302362	6.93147	-inf	FALSE	0.439851	FALSE	32	3.35165	1.26461e-05	2.4835	0	0	0	0	0	0	0	0	0	0	0	0	0	0	0	0
33339	22-08-15_circadian_chx_3_106-95_shNS1_CHX_Cell09_VirusA_	106-95	CRY2-mScarlet, clone95		TRUE	YFP	shNS1	0.000487084	0.0329177	48	3		0.000670613	0.000633604	0.000597751	0.000625401	0.000618011	0.000613137	0.00058249	0.000567037	0.000574129	0.000543184	0.000539283	0.000537413	0.000559253	0.000541855	0.000523662	0.000487449	0.000469399	0.000466467	0.000428171	0.000424353	0.000479041	0.00053373	0.000590075	0.000660033	0.000701485	0.000668643	0.000667374	0.000670474	0.000453691	0.000401263	0.000558373	0.000375426	0.000361595	0.000383855	0.000392409	0.000415928	0.000422865	0.000404505	0.000417942	0.000411957	0.000486719	0.000459566	0.000422821	0.00040423	0.000373067	0.000363094	0.000368317	0.000366004	0.000347225	0.000345213	0.000386372	0.000421908	0.000461067	0.000473808	0.000499785	0.000495289	0.000503129	0.000508191	0.000523324	0.000587953	0.000523313	0.000528029	0.000524069	0.000546587	0.000577877			0.000469688	0.000302362			FALSE	0.172784	FALSE	23.9509	2.82396	5.40896e-05	5.56813	0	0	0	0	4.26532e-06	3.14304e-05	2.69681e-05	3.55337e-05	4.12695e-05	5.79908e-05	0.000128981	5.89932e-05	6.47405e-05	6.0872e-05	8.68276e-05	0.000123222
33340	22-08-15_circadian_chx_3_106-95_shNS1_CHX_Cell09_VirusA_	106-95	CRY2-mScarlet, clone95		TRUE	YFP	shNS1	0.000372346	0.029827	48	3		0.000430671	0.000374135	0.000366671	0.000388941	0.000352405	0.000390946	0.000368134	0.000328313	0.000349261	0.000350475	0.000371332	0.000388589	0.000396989	0.000379867	0.000398397	0.000399295	0.000409884	0.000396088	0.000388782	0.000379438	0.000370317	0.000351153	0.000340868	0.0003466	0.000370443	0.000367198	0.000357605	0.000365021	0.000382026	0.000375537	0.000345035	0.00036986	0.000356718	0.000339044	0.000371769	0.000373975	0.000399839	0.000388591	0.000360819	0.00038916	0.000370155	0.000366993	0.000362815	0.000377332	0.000389908	0.000379478	0.000379036	0.000372923	0.00040732	0.000426438	0.000396472	0.000405115	0.000426139	0.000436387	0.000430362	0.000428785	0.000442052	0.000439249	0.00040658	0.000414461	0.000453857	0.000456684	0.000449915	0.000440794	0.00044577			0.000469688	0.000302362	6.93147	-inf	FALSE	0.898205	FALSE	22.9618	17.1112	1.2983e-05	2.16912	0	0	0	0	0	0	0	0	0	0	0	0	0	0	0	0
33341	22-08-15_circadian_chx_3_106-95_shNS1_CHX_Cell09_VirusA_	106-95	CRY2-mScarlet, clone95		TRUE	YFP	shNS1	0.000403764	0.0540458	48	3		0.00045321	0.000420012	0.000411842	0.000404625	0.000404549	0.000394959	0.000401309	0.000443209	0.000435579	0.000425612	0.000396088	0.000396914	0.000402692	0.000406452	0.000408815	0.000380267	0.000389811	0.000390255	0.000378806	0.000361206	0.000380738	0.000382171	0.000412377	0.000419842	0.000410831	0.000414974	0.000434869	0.000383834	0.000427114	0.000408212	0.000366936	0.000409238	0.000366652	0.000382268	0.000359594	0.000366982	0.000405583	0.00037749	0.000392095	0.000400244	0.000402979	0.000394663	0.000405318	0.000387398	0.000414999	0.000426685	0.00043182	0.000408207	0.000475182	0.000528422	0.000525183	0.000439323	0.000464685	0.000440808	0.000470123	0.000440157	0.000452626	0.000461683	0.000533976	0.000465873	0.000496828	0.000492377	0.000488421	0.000481662	0.000522163			0.000469688	0.000302362	0.978695	0.809151	FALSE	0.00181455	FALSE	19.5343	5.93725	1.55942e-05	0.963069	5.87333e-05	5.59777e-05	0	0	0	4.54435e-07	0	0	0	6.95078e-05	0	2.98563e-05	2.51777e-05	2.09682e-05	1.35202e-05	5.97658e-05
33342	22-08-15_circadian_chx_3_106-95_shNS1_CHX_Cell09_VirusA_	106-95	CRY2-mScarlet, clone95		TRUE	YFP	shNS1	0.000364275	0.0340698	48	3		0.000307407	0.000321472	0.000314619	0.000320687	0.000314814	0.000326992	0.000319539	0.000474433	0.000478217	0.000457805	0.000425264	0.000375775	0.000361319	0.0003489	0.000357095	0.000353561	0.000353154	0.000374533	0.000371513	0.000396726	0.000401032	0.00040139	0.000395986	0.000419525	0.000372282	0.000352291	0.000356861	0.000341698	0.000349783	0.000349131	0.000350283	0.000344496	0.000321466	0.000341797	0.000361545	0.000372481	0.000392015	0.000376392	0.000388223	0.000369775	0.00038573	0.000389182	0.000378252	0.000367006	0.000355759	0.000344171	0.000391579	0.000391041	0.000362462	0.00039203	0.000383803	0.000399172	0.000418086	0.000422556	0.000468958	0.000454465	0.000468788	0.000461354	0.000516633	0.00051098	0.000547081	0.000535988						0.000469688	0.000302362	6.93147	-inf	FALSE	0.583051	FALSE	30.3069	16.4056	2.04203e-05	0.266917	0	0	0	0	0	0	0	0	0	5.07564e-05	4.50333e-05	8.51407e-05	7.3572e-05
33343	22-08-15_circadian_chx_3_106-95_shNS1_CHX_Cell09_VirusA_	106-95	CRY2-mScarlet, clone95		TRUE	YFP	shNS1	0.00046778	0.0245803	48	3		0.00118681	0.0011758	0.00116193	0.00115002	0.00113206	0.00110634	0.00113321	0.0010739	0.000913763	0.000478899	0.000852587	0.000793487	0.000702692	0.00065832	0.000650227	0.000595943	0.00052039	0.000469721	0.000427905	0.000453497	0.000444663	0.000436288	0.000471249	0.000457429	0.000454012	0.000456028	0.000470428	0.00044697	0.00044144	0.000444613	0.000470666	0.000487966	0.000457416	0.000467466	0.000462955	0.00046035	0.000468093	0.000457109	0.000471419	0.000437725	0.000440037	0.000454896	0.000439544	0.000443033	0.000439609	0.000422303	0.000422387	0.00042247	0.000422557	0.000463905	0.00049383	0.000507359	0.000544639	0.000514865	0.000555886	0.000570292	0.000602419	0.000663112	0.000663179	0.00060795	0.000591838	0.00068373	0.000637153	0.000641136	0.000590213			0.000469688	0.000302362			FALSE	0.00423097	FALSE	26.7486	3.97218	7.28707e-05	4.05887	0	2.43516e-05	3.83304e-05	7.69268e-05	4.67717e-05	9.00182e-05	0.000105978	0.00014104	0.000207322	0.000209201	0.000150789	0.000134379	0.00023752	0.000187453	0.000193584	0.000137271
33344	22-08-15_circadian_chx_3_106-95_shNS1_CHX_Cell09_VirusA_	106-95	CRY2-mScarlet, clone95		TRUE	YFP	shNS1	0.00063231	0.0339815	48	3		0.000592657	0.000557577	0.000592881	0.000594213	0.000593787	0.000591085	0.000592316	0.000610024	0.000594972	0.000622914	0.000625572	0.00062471	0.000639656	0.000638945	0.000620615	0.000645334	0.000646148	0.00066879	0.000657745	0.000653987	0.000654234	0.000647108	0.000646752	0.000671988	0.000635639	0.000608773	0.000606292	0.000608555	0.000636286	0.000590745	0.000596907	0.000619091	0.000605077	0.000644004	0.000628982	0.00063891	0.000658548	0.000643549	0.000665501	0.00065856	0.000646512	0.00064049	0.000644342	0.000660001	0.000651342	0.000615621	0.000628375	0.000623014	0.000622571	0.000658922	0.000677907	0.000651458	0.000677774	0.000665469	0.000653722	0.000691388	0.000699344	0.000733403	0.000700382	0.000735791	0.000730047	0.000725595	0.000719723	0.000711427	0.000699265			0.000469688	0.000302362			FALSE	2.44129e-11	TRUE	23.4948	18.1944	2.49704e-05	1.6877	0.000189233	0.000210032	0.00018495	0.000213571	0.000202693	0.000192191	0.000233543	0.000244032	0.000282663	0.000249424	0.000290214	0.000286424	0.000283978	0.00027988	0.000272951	0.000261476
33345	22-08-15_circadian_chx_3_106-95_shNS1_CHX_Cell09_VirusA_	106-95	CRY2-mScarlet, clone95		TRUE	YFP	shNS1	0.000455655	0.0209746	48	3		0.000416699	0.000400309	0.000377075	0.000394925	0.000452219	0.000448093	0.000388264	0.000368193	0.000388288	0.000408663	0.000426546	0.000415114	0.000400767	0.000399953	0.000396047	0.000387131	0.000381967	0.000407346	0.000397644	0.000396191	0.000428095	0.000410561	0.000403059	0.000459599	0.000477211	0.00054017	0.000512336	0.000520785	0.000454907	0.000456404	0.000548642	0.000605939	0.000607904	0.000583106	0.000569655	0.000570059	0.000596013	0.000580688	0.000604131	0.000590127	0.000594743	0.000614124	0.000632368	0.000622335	0.000643459	0.000622456	0.000601453	0.000579813	0.000605445	0.000638415	0.000621111	0.000620885	0.000624229	0.000629658	0.000613983	0.000622555	0.000638339	0.000671365	0.000780837	0.000796062	0.000782677	0.000760267	0.000784512	0.000788754	0.000733862			0.000469688	0.000302362			FALSE	1	FALSE	32	5.92232	4.10468e-05	1.97875	0.000168727	0.000152742	0.000153843	0.000158614	0.000165617	0.00015069	0.000161033	0.000179207	0.000216168	0.000336411	0.000355947	0.000344322	0.000322453	0.000352402	0.000360261	0.00030088
33346	22-08-15_circadian_chx_3_106-95_shNS1_CHX_Cell09_VirusA_	106-95	CRY2-mScarlet, clone95		TRUE	YFP	shNS1	0.000581259	0.035284	48	3		0.000652523	0.000513934	0.000828889	0.000500601	0.000917513	0.000977613	0.000965268	0.000733958	0.00077242	0.000784681	0.000734375	0.000685718	0.000716949	0.000750476	0.000712396	0.000697991	0.000728437	0.000643873	0.000679381	0.000760222	0.00061936	0.00057326	0.000544522	0.000508046	0.000494061	0.000483337	0.000542043	0.000442591	0.000504355	0.000537384	0.000598388	0.000566632	0.000558795	0.000653216	0.000589258	0.00052192	0.000562933	0.000618058	0.00065914	0.000431781	0.000437737	0.000418648	0.00040585	0.000407274	0.000461232	0.00042812	0.000439867	0.000474047	0.00039521	0.000384295	0.000448863	0.000450566	0.000433099	0.000475794	0.000480184	0.000477826	0.000481127	0.000461493	0.000510284	0.000510108	0.00049435	0.000488132	0.000492757	0.000473592	0.000486081			0.000469688	0.000302362			FALSE	0.292554	FALSE	24.2186	9.35996	5.62617e-05	3.74146	0	0	0	0	6.32158e-06	1.09613e-05	8.57249e-06	1.21545e-05	0	4.38915e-05	4.40827e-05	2.71305e-05	2.04664e-05	2.58221e-05	4.40777e-06	1.86703e-05
33347	22-08-15_circadian_chx_3_106-95_shNS1_CHX_Cell09_VirusA_	106-95	CRY2-mScarlet, clone95		TRUE	YFP	shNS1	0.000619202	0.0359498	48	3		0.000938555	0.000860524	0.000871008	0.000853271	0.000551381	0.000514515	0.000574301	0.000563594	0.000559624	0.000561573	0.000597347	0.000574756	0.000596139	0.00059453	0.00062708	0.000621126	0.000618337	0.000604571	0.0005816	0.00060918	0.000603591	0.000613347	0.00060176	0.000585235	0.00062362	0.000564324	0.000630422	0.00058125	0.000606205	0.000602344	0.000620067	0.000599572	0.000625358	0.000645358	0.000632623	0.000676205	0.000717026	0.000686953	0.00065114	0.000651685	0.000631446	0.000644677	0.000663447	0.000636302	0.000643094	0.000655489	0.000638182	0.000616816	0.000722488	0.000704745	0.000666917	0.000697667	0.000703339	0.000815393	0.000725942	0.000717463	0.000672015	0.000639471	0.000638043	0.0006456	0.000654777	0.000651099	0.000632579	0.000620943	0.00059528			0.000469688	0.000302362			FALSE	0.252306	FALSE	19.2326	2.14614	4.99094e-05	2.41381	0.000235057	0.000198947	0.000231968	0.00023981	0.00035791	0.000267612	0.000261011	0.000214992	0.000181983	0.000182023	0.000191851	0.000203618	0.000201311	0.000182333	0.000170783	0.000143042
33348	22-08-15_circadian_chx_3_106-95_shNS1_CHX_Cell09_VirusA_	106-95	CRY2-mScarlet, clone95		TRUE	YFP	shNS1	0.000571631	0.0412471	48	3			0.000386148	0.000449654	0.000488815	0.000476748	0.000478482	0.000514871	0.000952333	0.000945928	0.000989957	0.000929818	0.000876232	0.000869156	0.000866992	0.00083676	0.000713595	0.000705839	0.000696919	0.000618929	0.000591308	0.000565682	0.000548659	0.000629429	0.000581627	0.000639964	0.000650204	0.000651993	0.00064942	0.00064623	0.000589459	0.000525688	0.000587973	0.000447412	0.000464256	0.000496573	0.000480631	0.000571631	0.000510984	0.000620115	0.000541926	0.0005097	0.000490831	0.00049407	0.000527926	0.000535516	0.000494878	0.000527516	0.000531433	0.000516432	0.000501997	0.000514368	0.000542148	0.000521042	0.000605708	0.000634965	0.00060342	0.000638049	0.000632937	0.00062608	0.000633056	0.000641762	0.000614766	0.000642294	0.000633598	0.000649702			0.000469688	0.000302362			FALSE	0.0771972	FALSE	26.0343	16.3393	8.44233e-05	1.3579	3.2309e-05	4.50685e-05	7.37281e-05	5.27078e-05	0.000140822	0.000172602	0.000140875	0.000178899	0.000174978	0.000169089	0.00017817	0.0001893	0.000160992	0.000193208	0.000185073	0.000205026
33349	22-08-15_circadian_chx_3_106-95_shNS1_CHX_Cell09_VirusA_	106-95	CRY2-mScarlet, clone95		TRUE	YFP	shNS1	0.00119999	0.0449172	48	3		0.00227454	0.00222867	0.00206607	0.00205888	0.00196031	0.00187682	0.00179332	0.0017073	0.00184473	0.00175169	0.00162352	0.00158669	0.00162245	0.00169272	0.00172749	0.00174099	0.0016362	0.0016444	0.00164107	0.00164726	0.00157908	0.00155894	0.00142483	0.00121172	0.0011431	0.000973015	0.00105157	0.000936124	0.00108404	0.00109642	0.00114225	0.00110135	0.00103744	0.00103548	0.000967718	0.00107261	0.00118826	0.00116456	0.00106693	0.00103119	0.0010005	0.000896864	0.000857595	0.00072039	0.000840056	0.000961845	0.000972373	0.000906052	0.00075956	0.000846843	0.000961661	0.000821312	0.000906856	0.000987257	0.000878706	0.000934515	0.000904392	0.000820324	0.000951948	0.0010161	0.00109099	0.00109932	0.0010988	0.00121536	0.00122145			0.000469688	0.000302362			FALSE	0.999283	FALSE	25	4.21012	9.20446e-05	4.72241	0.000377154	0.000496258	0.000357776	0.000448693	0.00053584	0.000427146	0.000489658	0.000461915	0.000375831	0.000521415	0.000595924	0.000683495	0.000698704	0.000704205	0.000841949	0.000856216
33350	22-08-15_circadian_chx_3_106-95_shNS1_CHX_Cell09_VirusA_	106-95	CRY2-mScarlet, clone95		TRUE	YFP	shNS1	0.000412438	0.0588992	48	3		0.000470042	0.000434021	0.00044299	0.000442374	0.000448233	0.000423965	0.000407657	0.000411039	0.000418531	0.000473542	0.000477618	0.000449824	0.000488946	0.000492054	0.000482646	0.000468798	0.000477295	0.00044368	0.000461806	0.000422332	0.000428901	0.000418022	0.000395319	0.000394856	0.000418381	0.000413836	0.000416919	0.000426446	0.000402763	0.000396355	0.000395389	0.000395365	0.000385763	0.000383446	0.000383393	0.000389177	0.00037671	0.000371608	0.000366506	0.000361249	0.000346164	0.000348957	0.000332805	0.000336346	0.000318621	0.000360042	0.000355302	0.000383621	0.000358958	0.0003621	0.0003686	0.000337497	0.00037564	0.000361439	0.000386786	0.000419237	0.000404769	0.000405435	0.000380016	0.000426992	0.000424213	0.000434199	0.000437163	0.000453562	0.000509446			0.000469688	0.000302362	6.93147	-inf	FALSE	0.996296	FALSE	24.668	14.9366	1.25563e-05	2.13839	0	0	0	0	0	0	0	0	0	0	0	0	0	0	0	4.52824e-05
33351	22-08-15_circadian_chx_3_106-95_shNS1_CHX_Cell09_VirusA_	106-95	CRY2-mScarlet, clone95		TRUE	YFP	shNS1	0.000425959	0.0238022	48	3		0.000526573	0.000521416	0.000530484	0.000523651	0.000564569	0.000564228	0.000505862	0.000528304	0.000495789	0.000513136	0.000515454	0.000509164	0.000507502	0.000490942	0.000442947	0.000495992	0.00045053	0.000451132	0.00044819	0.000433725	0.000429544	0.000425271	0.000426646	0.000421261	0.000437246	0.00042116	0.000384219	0.000396189	0.000390507	0.000390857	0.000398481	0.00036121	0.000374156	0.000352531	0.000356051	0.000411266	0.000382536	0.000405525	0.000415555	0.000415589	0.000412085	0.000416791	0.000427356	0.000414577	0.000379502	0.000363661	0.000375074	0.000413649	0.000319691	0.000334761	0.000818964	0.000408562	0.000453165	0.000476069	0.000469166	0.000480546	0.000484287	0.00046449	0.000479701	0.000492102	0.000482281	0.00047734	0.000464378	0.000458424	0.000460625			0.000469688	0.000302362	2.2126	0.130159	FALSE	0.999977	FALSE	32	5.00003	1.24466e-05	2.15984	0	0.000352318	0	0	6.60639e-06	0	1.14375e-05	1.5513e-05	0	1.08261e-05	2.44444e-05	1.38536e-05	8.49163e-06	0	0	0
33352	22-08-15_circadian_chx_3_106-95_shNS1_CHX_Cell09_VirusA_	106-95	CRY2-mScarlet, clone95		TRUE	YFP	shNS1	0.000415366	0.0390231	48	3		0.000488714	0.000502877	0.000471342	0.000480549	0.000494458	0.000463012	0.000446035	0.000443765	0.000446996	0.00044539	0.000446756	0.000424877	0.000435627	0.000453218	0.000429502	0.000438387	0.000441968	0.000438354	0.000435003	0.000426423	0.000421589	0.000402985	0.000382269	0.000394282	0.000406294	0.000418671	0.000392089	0.000397404	0.000379823	0.000402372	0.000374267	0.000372776	0.000371283	0.000376923	0.000405902	0.000405466	0.000412061	0.000434469	0.000434124	0.000381981	0.000375193	0.000370141	0.000409201	0.000380722	0.000403837	0.000388739	0.000394886	0.000380512	0.000368773	0.000349936	0.000389988	0.000393723	0.00040922	0.000419205	0.000422315	0.000378418	0.000422738	0.000433776	0.000455375	0.000463064	0.000512317	0.000541402	0.000477905	0.00048362	0.00048424			0.000469688	0.000302362	6.93147	-inf	FALSE	0.999688	FALSE	25	4.21012	7.17089e-06	4.72241	0	0	0	0	0	0	0	0	0	0	0	4.68961e-05	7.95798e-05	9.19801e-06	1.57309e-05	1.6574e-05
33353	22-08-15_circadian_chx_3_106-95_shNS1_CHX_Cell09_VirusA_	106-95	CRY2-mScarlet, clone95		TRUE	YFP	shNS1	0.000447387	0.0229986	48	3		0.000510052	0.000461279	0.000454634	0.000444734	0.000440425	0.000436115	0.000431676	0.000445471	0.000438341	0.000456519	0.000421099	0.000449203	0.000430078	0.000445182	0.000463844	0.000450158	0.000426658	0.000407085	0.000426171	0.000439567	0.000443742	0.000477094	0.000495859	0.00048149	0.000479157	0.000458015	0.000454387	0.000460889	0.000466268	0.000457318	0.000464734	0.000454827	0.000483435	0.000483161	0.000477272	0.000469589	0.000458684	0.000419804	0.000440392	0.000453498	0.000440771	0.000430978	0.000421735	0.000438896	0.000431103	0.00043618	0.00044462	0.000445571	0.000419504	0.000405018	0.000411518	0.000448575	0.000439643	0.00045246	0.000468174	0.000477393	0.000444801	0.000446963	0.000479146	0.000462755	0.000465216	0.000473465	0.000502369	0.000483683	0.000473059			0.000469688	0.000302362			FALSE	0.000149578	FALSE	31.9351	29.3774	1.92571e-05	3.66397	0	0	0	0	0	0	8.11636e-06	0	0	1.02254e-05	0	0	4.19085e-06	3.65818e-05	1.58017e-05	3.83879e-06
33354	22-08-15_circadian_chx_3_106-95_shNS1_CHX_Cell09_VirusA_	106-95	CRY2-mScarlet, clone95		TRUE	YFP	shNS1	0.000397394	0.0389982	48	3		0.000452407	0.000452503	0.000438944	0.000450379	0.000453318	0.000397429	0.000425613	0.000383374	0.00056516	0.000577051	0.00046943	0.000460691	0.000427013	0.000412517	0.000411492	0.000463871	0.000443688	0.000438426	0.000424267	0.000397359	0.000396749	0.000365321	0.000391386	0.000391052	0.000407368	0.000395573	0.000391527	0.000423928	0.000403755	0.00036889	0.000375804	0.000355217	0.000365928	0.000381415	0.000376565	0.000381404	0.000362593	0.000387635	0.000380702	0.000393122	0.000378296	0.000370341	0.000375008	0.000456594	0.000383034	0.000483211	0.00037864	0.000398642	0.000372455	0.000371264	0.000375668	0.000410606	0.000432401	0.000403051	0.000419026	0.000429282	0.000403771	0.000440383	0.000438585	0.000465063	0.000478834	0.000499084	0.000529975	0.000856536	0.00045774			0.000469688	0.000302362	6.93147	-inf	FALSE	0.999781	FALSE	32	7.99352	1.53649e-05	1.57207	0	0	0	0	0	0	0	0	0	0	0	1.00618e-05	3.26208e-05	6.74821e-05	0.000436794	0
33355	22-08-15_circadian_chx_3_106-95_shNS1_CHX_Cell09_VirusA_	106-95	CRY2-mScarlet, clone95		TRUE	YFP	shNS1	0.000371648	0.0348664	48	3		0.000388343	0.000377526	0.000408233	0.000371735	0.000375318	0.000379785	0.000362289	0.00037362	0.000378511	0.000368884	0.00036908	0.000372607	0.000376501	0.000374601	0.000372702	0.000370745	0.00036171	0.000360747	0.000421743	0.000424208	0.000402151	0.000389447	0.00041808	0.000384202	0.000371561	0.000374565	0.000372881	0.000360948	0.00034163	0.000333562	0.000331129	0.000355816	0.000372125	0.000380382	0.000370719	0.000380884	0.000335087	0.00035444	0.000359901	0.000319282	0.000348599	0.000345871	0.000372695	0.000349467	0.000354463	0.00032877	0.000337514	0.000335602	0.000333075	0.000355679	0.00033878	0.000352511	0.000389122	0.000398254	0.000390606	0.000417994	0.000437072	0.000425803	0.000462687	0.000448869	0.00040581	0.000414667	0.000455141	0.000445066	0.000431011			0.000469688	0.000302362	6.93147	-inf	FALSE	0.86461	FALSE	21.5	0.000635082	1.04576e-05	1.46102	0	0	0	0	0	0	0	0	0	0	0	0	0	0	0	0
33356	22-08-15_circadian_chx_3_106-95_shNS1_CHX_Cell09_VirusA_	106-95	CRY2-mScarlet, clone95		TRUE	YFP	shNS1	0.000533603	0.0736229	48	3		0.00063176	0.000550714	0.000746571	0.000716213	0.000665014	0.000522237	0.000600552	0.000540373	0.000496118	0.000550971	0.000713925	0.000708801	0.000704048	0.000554908	0.000600565	0.000527107	0.000551447	0.000540759	0.000519182	0.000531921	0.00051544	0.00050745	0.000498754	0.000532285	0.000547961	0.000563847	0.000492087	0.000534922	0.000504224	0.000648566	0.000528256	0.00055667	0.000565185	0.000570918	0.00055478	0.000598065	0.000514877	0.000521856	0.000528757	0.000473179	0.000516431	0.000437629	0.000458032	0.000439916	0.00046131	0.000461501	0.000480163	0.000487253	0.000439084	0.000538094	0.00053052	0.00053276	0.000552455	0.000538076	0.00055071	0.000559096	0.000593455	0.000576086	0.000655799	0.000621461	0.000557526	0.000542077	0.000559848	0.00060097	0.000612695			0.000469688	0.000302362			FALSE	0.0337858	FALSE	25.0303	6.16933	2.77428e-05	4.21728	6.84056e-05	6.13616e-05	6.4175e-05	8.4949e-05	7.08017e-05	8.4613e-05	9.41842e-05	0.000131514	0.000114043	0.000201222	0.000165525	9.66307e-05	8.03292e-05	0.000100921	0.000148232	0.000162878
33357	22-08-15_circadian_chx_3_106-95_shNS1_CHX_Cell09_VirusA_	106-95	CRY2-mScarlet, clone95		TRUE	YFP	shNS1	0.000348371	0.029858	48	3		0.000441588	0.000402157	0.000389465	0.000348197	0.000360186	0.00037531	0.000365197	0.000384994	0.000343305	0.00034473	0.000332289	0.000331662	0.000297421	0.000318119	0.000321335	0.000332958	0.000315713	0.000333364	0.000359906	0.000329643	0.000321315	0.000337022	0.000333009	0.000343465	0.000347527	0.000356734	0.000336492	0.00033567	0.000399652	0.000384752	0.000404601	0.000400225	0.000352803	0.000374236	0.000372986	0.000369679	0.000362356	0.000379035	0.000370267	0.000367268	0.000348546	0.000369547	0.000368809	0.00034337	0.000336578	0.00033392	0.000337309	0.000325633	0.000333435	0.000327404	0.000320218	0.000295569	0.000311896	0.000309214	0.000347142	0.000364586	0.000356525	0.000359138	0.000352147	0.000377343	0.000358411	0.000368129	0.000373581	0.000373246	0.000400397			0.000469688	0.000302362	6.93147	-inf	FALSE	1.45859e-11	TRUE	32	1.86523	3.04122e-05	2.77536	0	0	0	0	0	0	0	0	0	0	0	0	0	0	0	0
33358	22-08-15_circadian_chx_3_106-95_shNS1_CHX_Cell09_VirusA_	106-95	CRY2-mScarlet, clone95		TRUE	YFP	shNS1	0.00044457	0.037762	48	3		0.00051976	0.000494158	0.000482983	0.000479933	0.000462033	0.000445347	0.000437286	0.000498571	0.000475924	0.000450937	0.000457702	0.00044543	0.000432168	0.000440109	0.000444014	0.000397021	0.000441324	0.000443185	0.000429368	0.000415402	0.000435008	0.000434785	0.000442962	0.000455723	0.000481763	0.000467844	0.000473618	0.000479392	0.000485341	0.000480408	0.000455787	0.000432125	0.000376149	0.000407811	0.000435264	0.000445127	0.000463232	0.000447576	0.000466133	0.000486736	0.000420293	0.000414119	0.000420285	0.000415678	0.000421373	0.000395306	0.000394209	0.000435264	0.000376208	0.000458898	0.000481244	0.000419376	0.000488023	0.000476354	0.000485326	0.000446414	0.000451022	0.00045862	0.00045729	0.000449758	0.000536836	0.000547344	0.000606711	0.000554883	0.000567349			0.000469688	0.000302362	29.2992	0.0037983	FALSE	0.000530532	FALSE	27.7589	2.16117	1.79818e-05	4.09237	0	1.16564e-05	0	1.8818e-05	6.90094e-06	1.63308e-05	0	0	0	0	0	7.38695e-05	8.61743e-05	0.000153378	9.61945e-05	0.00011123
33359	22-08-15_circadian_chx_3_106-95_shNS1_CHX_Cell09_VirusA_	106-95	CRY2-mScarlet, clone95		TRUE	YFP	shNS1	0.000470282	0.0597081	48	3		0.00174802	0.00112423	0.000932031	0.000793361	0.00067053	0.000638835	0.000614145	0.000580303	0.000676789	0.000543056	0.000516005	0.000488944	0.000568528	0.000426379	0.000470171	0.000517966	0.000465491	0.000434646	0.000548123	0.000552437	0.00042821	0.000409698	0.000412066	0.000442815	0.000425538	0.000448372	0.000476096	0.000434628	0.000466044	0.000503764	0.000479011	0.000472542	0.000491715	0.000478985	0.000461711	0.000457154	0.000470393	0.000476422	0.000437391	0.000452921	0.000437266	0.000404742	0.000408936	0.000411936	0.000419275	0.000399262	0.000414541	0.000396499	0.000395796	0.000419612	0.000408823	0.000420719	0.00041682	0.000413167	0.000406726	0.00041496	0.000434235	0.000446212	0.000427373	0.000432363	0.000437462	0.000446977	0.000433454	0.000421522	0.000426729			0.000469688	0.000302362	6.93147	-inf	FALSE	0.00485598	FALSE	27.9543	3.70159	7.58724e-05	3.67359	0	0	0	0	0	0	0	0	0	0	0	0	0	0	0	0
33360	22-08-15_circadian_chx_3_106-95_shNS1_CHX_Cell09_VirusA_	106-95	CRY2-mScarlet, clone95		TRUE	YFP	shNS1	0.000351114	0.042521	48	3		0.000484574	0.000422481	0.000434686	0.00045888	0.000438357	0.000415452	0.000391991	0.000394353	0.000380247	0.000365195	0.000400742	0.000387207	0.000405694	0.000408154	0.000371284	0.000346475	0.000352311	0.000361676	0.000346534	0.000346952	0.000344698	0.00034153	0.000320201	0.00034638	0.000353739	0.00034879	0.000333481	0.00034549	0.000341829	0.00035322	0.000338387	0.000361295	0.000335655	0.000349917	0.00033189	0.000339041	0.000341902	0.000346765	0.000335089	0.000360397	0.000338841	0.000346623	0.000341973	0.000359496	0.000347577	0.000349597	0.000377853	0.000398182	0.000402763	0.000407344	0.000412063	0.000419906	0.000402535	0.000423005	0.000480083	0.000480342	0.000415899	0.000461463	0.000467365	0.000504815	0.000481512	0.000465688	0.000455033	0.000455499	0.000467127			0.000469688	0.000302362			FALSE	0.994583	FALSE	25.3501	4.05569	5.65099e-06	4.60871	0	0	0	0	0	1.08559e-05	1.12231e-05	0	0	0	3.83092e-05	1.30073e-05	0	0	0	0
33361	22-08-15_circadian_chx_3_106-95_shNS1_CHX_Cell09_VirusA_	106-95	CRY2-mScarlet, clone95		TRUE	YFP	shNS1	0.000677751	0.0285175	48	3		0.000630083	0.000734115	0.000712414	0.000650291	0.000687066	0.000715842	0.000745231	0.000682139	0.000734399	0.000720187	0.000753429	0.000701399	0.00073216	0.000712803	0.000712308	0.000658317	0.00068898	0.000673583	0.000635648	0.000641769	0.000634012	0.00063526	0.000634415	0.000629559	0.000643995	0.000649539	0.000681598	0.00067508	0.000636218	0.000628656	0.000620129	0.000621944	0.000569158	0.000565059	0.000612116	0.000598942	0.000633319	0.000659078	0.00065513	0.00087388	0.000883191	0.000832251	0.000773509	0.000760265	0.000861005	0.000754636	0.000690297	0.000680422	0.000658616	0.000678079	0.000742304	0.00074029	0.000825217	0.000791665	0.000759968	0.000835764	0.000927963	0.000891085	0.000854208	0.000816212	0.000856621	0.000913298	0.000884526	0.000865461	0.000920916			0.000469688	0.000302362			FALSE	7.13911e-07	FALSE	32	9.98541	6.58957e-05	1.18096	0.000208391	0.000274991	0.000275337	0.000364901	0.000333343	0.000303146	0.000385631	0.000486961	0.000451676	0.000415739	0.000377923	0.000425669	0.000492271	0.000464354	0.000446872	0.000513926
33362	22-08-15_circadian_chx_3_106-95_shNS1_CHX_Cell09_VirusA_	106-95	CRY2-mScarlet, clone95		TRUE	YFP	shNS1	0.000372246	0.0434818	48	3		0.000500118	0.000485793	0.000437732	0.000474094	0.000449929	0.000424	0.00041602	0.000391362	0.000422176	0.000396246	0.000404191	0.000388535	0.00039025	0.000374281	0.000396085	0.00043163	0.000396086	0.000406175	0.000416525	0.000395177	0.000414599	0.000384208	0.000366585	0.000345632	0.000360522	0.00035703	0.000353754	0.000373147	0.000371346	0.00033514	0.00033993	0.000354616	0.000342825	0.000339379	0.000348081	0.000349841	0.000332978	0.000348328	0.000341226	0.000348234	0.000338103	0.000329152	0.000332787	0.000343027	0.000319249	0.00032154	0.000336397	0.000375937	0.000348297	0.000347086	0.000369888	0.000340526	0.000359314	0.000371814	0.000357191	0.000391412	0.000382702	0.00037757	0.000388204	0.000413153	0.000389515	0.000376682	0.000379624	0.000392305	0.000383439			0.000469688	0.000302362	6.93147	-inf	FALSE	0.999847	FALSE	22.5	3.54171	6.40808e-06	6.13191	0	0	0	0	0	0	0	0	0	0	0	0	0	0	0	0
33363	22-08-15_circadian_chx_3_106-95_shNS1_CHX_Cell09_VirusA_	106-95	CRY2-mScarlet, clone95		TRUE	YFP	shNS1	0.000368641	0.0271911	48	3		0.000379269	0.00039184	0.00038699	0.000400137	0.000364304	0.000357926	0.000354414	0.000350149	0.000345884	0.000341491	0.000383711	0.00036363	0.000341934	0.00036314	0.000356547	0.000397671	0.00036423	0.000398714	0.000374059	0.000349267	0.00033579	0.000344974	0.000369357	0.000354436	0.000360939	0.000374559	0.000386665	0.000353303	0.000344953	0.000394054	0.00039968	0.000412614	0.000401085	0.000383855	0.000409613	0.000403245	0.000416132	0.000397277	0.000389787	0.000394076	0.000394313	0.000353865	0.000379655	0.000359745	0.000344218	0.000367925	0.000352306	0.00036735	0.000311538	0.00031819	0.000324084	0.000355845	0.000401731	0.000386674	0.000364307	0.000396518	0.000412941	0.000410019	0.000392839	0.000415229	0.000414203	0.000388346	0.000399533	0.000421686	0.000396581			0.000469688	0.000302362	6.93147	-inf	FALSE	0.0376891	FALSE	18	17.7211	1.71872e-05	4.28616	0	0	0	0	0	0	0	0	0	0	0	0	0	0	0	0
33364	22-08-15_circadian_chx_3_106-95_shNS1_CHX_Cell09_VirusA_	106-95	CRY2-mScarlet, clone95		TRUE	YFP	shNS1	0.000382808	0.0475476	48	3		0.000381446	0.000436271	0.000424021	0.000467543	0.000432951	0.000438507	0.000438712	0.000446792	0.000442416	0.000459366	0.000370911	0.000439831	0.000363285	0.000363573	0.000378697	0.000382352	0.000416725	0.000420913	0.000419762	0.000423723	0.000412227	0.000393275	0.000403335	0.000418558	0.00037327	0.000385215	0.000386304	0.000397158	0.000375004	0.0003998	0.000350105	0.000358305	0.000347005	0.000346565	0.000359847	0.000353356	0.000337942	0.000379767	0.000383428	0.000383264	0.000340821	0.000347371	0.000373447	0.000344529	0.000360785	0.000365375	0.000349948	0.000345854	0.000315577	0.000310901	0.000317172	0.000335303	0.000339755	0.000342013	0.000346861	0.000344213	0.000340143	0.000362566	0.00037463	0.000371928	0.000385677	0.000367172	0.00040409	0.000419097	0.00043478			0.000469688	0.000302362	6.93147	-inf	FALSE	0.997419	FALSE	18	3.75003	1.0788e-05	2.87978	0	0	0	0	0	0	0	0	0	0	0	0	0	0	0	0
33365	22-08-15_circadian_chx_3_106-95_shNS1_CHX_Cell09_VirusA_	106-95	CRY2-mScarlet, clone95		TRUE	YFP	shNS1	0.000406712	0.0250132	48	3		0.00053038	0.000514208	0.000458127	0.000456394	0.000526168	0.000437374	0.00054673	0.00065445	0.000576827	0.00191482	0.000392462	0.000385956	0.000398162	0.000380565	0.000352657	0.000362811	0.000342923	0.000355114	0.000336796	0.000315144	0.000350696	0.000365194	0.000366483	0.000382784	0.000405826	0.000432024	0.000402518	0.000422194	0.000408229	0.000433769	0.000450802	0.000428707	0.000452307	0.000407619	0.000433231	0.000427613	0.000411058	0.000435969	0.000407598	0.000401286	0.000418302	0.000404808	0.000396567	0.000387416	0.000356566	0.00036059	0.000338561	0.000349009	0.000437805	0.000446052	0.000452488	0.000484631	0.000491681	0.000697624	0.000601248	0.000555845	0.000628782	0.000623654	0.000479186	0.000494906	0.000461378	0.000480436	0.000462224	0.000469991	0.000467464			0.000469688	0.000302362			FALSE	2.69541e-11	TRUE	26.6056	7.472	9.29569e-05	3.28791	0	0	1.52045e-05	2.25727e-05	0.000235982	0.000137391	9.07591e-05	0.000169052	0.000165029	1.02693e-05	2.75028e-05	0	1.19269e-05	0	3.41502e-07	0
33366	22-08-15_circadian_chx_3_106-95_shNS1_CHX_Cell09_VirusA_	106-95	CRY2-mScarlet, clone95		TRUE	YFP	shNS1	0.000457136	0.0476839	48	3		0.000469766	0.000451465	0.000462312	0.00047862	0.000488193	0.00050863	0.0004962	0.000493765	0.000475323	0.000472465	0.000447859	0.000426947	0.000423088	0.000452779	0.000458722	0.000477256	0.000486778	0.000489524	0.000500215	0.000486608	0.000467064	0.000496695	0.000455796	0.000457288	0.000459641	0.000445766	0.000463621	0.000471951	0.000460017	0.000455564	0.000447192	0.00043177	0.000445665	0.000455175	0.000474436	0.000456985	0.000456208	0.000455141	0.000441146	0.000471518	0.000412652	0.000410955	0.000375579	0.000372285	0.000373571	0.000365113	0.000354852	0.00036135	0.000392483	0.000397426	0.000421356	0.000438137	0.000433384	0.000481831	0.000482242	0.000493009	0.000502684	0.000505845	0.000508392	0.00049991	0.000516638	0.000513692	0.000514466					0.000469688	0.000302362			FALSE	0.73197	FALSE	18	2.25002	1.7521e-05	3.40338	0	0	0	0	1.25712e-05	1.31099e-05	2.45667e-05	3.50614e-05	3.87547e-05	4.18457e-05	3.29607e-05	5.16504e-05	4.88303e-05	5.0122e-05
33367	22-08-15_circadian_chx_3_106-95_shNS1_CHX_Cell09_VirusA_	106-95	CRY2-mScarlet, clone95		TRUE	YFP	shNS1	0.000428203	0.0243069	48	3		0.000455183	0.00043742	0.000524755	0.000531525	0.00053989	0.000473925	0.000405668	0.000408079	0.000426162	0.000398481	0.000491104	0.000383029	0.000410638	0.000438247	0.000466692	0.00050909	0.000460044	0.000531737	0.000450191	0.000449334	0.000487061	0.000465197	0.000460846	0.000495226	0.000430244	0.000463666	0.000449996	0.000439631	0.000414045	0.000421589	0.0004041	0.000408847	0.000421896	0.00046271	0.000422708	0.000443426	0.000402709	0.000399961	0.000400595	0.000379651	0.000382554	0.00038669	0.000366884	0.00033569	0.000371839	0.00033034	0.000313995	0.000359453	0.000428997	0.0004447	0.000538602	0.000477456	0.000437166	0.000422869	0.000408055	0.000426113	0.000445561	0.000443481	0.000478119	0.000470192	0.00047536	0.000446414	0.000465605	0.000565048	0.000529433			0.000469688	0.000302362	2.1816	0.161831	FALSE	0.736346	FALSE	18	2.53854	2.26315e-05	3.30267	0	6.95136e-05	7.90321e-06	0	0	0	0	0	0	9.11559e-06	5.49464e-07	6.23975e-06	0	0	0.000107672	6.80461e-05
33368	22-08-15_circadian_chx_3_106-95_shNS1_CHX_Cell09_VirusA_	106-95	CRY2-mScarlet, clone95		TRUE	YFP	shNS1	0.000418148	0.0376618	48	3		0.000445648	0.000404209	0.000357188	0.000354008	0.000347056	0.000366971	0.000418993	0.000417303	0.00040511	0.000394711	0.000430531	0.00043365	0.000429933	0.000432243	0.000487402	0.000399878	0.000405029	0.000379684	0.00037502	0.000379071	0.000386485	0.000359071	0.000391525	0.000389648	0.000390224	0.000410657	0.000436543	0.000431136	0.000417279	0.000445393	0.000429678	0.000408855	0.000416644	0.000422943	0.000427083	0.000412455	0.000433563	0.000420944	0.000450007	0.000457166	0.000450418	0.000484419	0.000430575	0.000449582	0.000449669	0.000425175	0.000454088	0.000402343	0.000407851	0.000413473	0.000469776	0.000466135	0.000567489	0.000594167	0.000598112	0.000522992	0.000590002	0.000521704	0.000536203	0.0005381	0.000519107	0.000521496	0.000542304	0.000523976	0.000523265			0.000469688	0.000302362			FALSE	0.885978	FALSE	26.9431	14.4196	1.27109e-05	1.54784	0	8.85533e-08	0	0.000100379	0.000128873	0.000134116	5.61515e-05	0.000127845	5.57529e-05	7.19152e-05	7.46105e-05	5.43665e-05	5.7491e-05	8.12832e-05	6.12965e-05	6.10217e-05
33369	22-08-15_circadian_chx_3_106-95_shNS1_CHX_Cell09_VirusA_	106-95	CRY2-mScarlet, clone95		TRUE	YFP	shNS1	0.000462847	0.0269983	48	3		0.000365153	0.00037493	0.000386422	0.000399611	0.000379455	0.000398206	0.00039539	0.000364252	0.000361072	0.000411587	0.00041272	0.000441414	0.000422418	0.000429441	0.00043255	0.000443255	0.000430448	0.000460752	0.000432551	0.00046096	0.000468793	0.000441291	0.000466308	0.000521656	0.000514969	0.00051845	0.000525825	0.000527243	0.000533905	0.000550509	0.000544292	0.000563839	0.000550287	0.000580187	0.000543864	0.000552796	0.000541216	0.000513742	0.000545453	0.000529531	0.000509962	0.000531045	0.000502039	0.000459251	0.000463441	0.000445564	0.000462253	0.000475718	0.000468939	0.000461903	0.000473408	0.000465771	0.000478637	0.000460587	0.000507076	0.000506351	0.000495838	0.000466637	0.000491008	0.000513118	0.00052767	0.000555645	0.000568104	0.000553686	0.000555831			0.000469688	0.000302362			FALSE	0.942253	FALSE	32	29.3431	4.26985e-05	3.66327	0	3.75211e-06	0	9.18481e-06	0	3.90448e-05	3.86209e-05	2.77866e-05	0	2.3051e-05	4.7365e-05	6.37863e-05	9.5386e-05	0.000110163	9.48424e-05	9.81121e-05
33370	22-08-15_circadian_chx_3_106-95_shNS1_CHX_Cell09_VirusA_	106-95	CRY2-mScarlet, clone95		TRUE	YFP	shNS1	0.000358294	0.044817	48	3		0.000416295	0.000434086	0.000411745	0.000359842	0.000359783	0.000353886	0.000346264	0.000394065	0.000360637	0.00035933	0.000348262	0.000322321	0.00034216	0.00036665	0.000344174	0.000360537	0.000347553	0.000357088	0.00036013	0.000332718	0.000328105	0.000329497	0.000334777	0.000327915	0.000337295	0.000358823	0.000359534	0.000331303	0.000343427	0.000326057	0.000312071	0.000326069	0.000360514	0.000385582	0.000328874	0.000376476	0.000373394	0.000348639	0.000367648	0.000378199	0.000372843	0.000360327	0.000383928	0.000357766	0.000428462	0.000350074	0.000359939	0.000339537	0.000320034	0.000321246	0.000340109	0.000345682	0.000345501	0.000339029	0.000346467	0.000353873	0.000358332	0.000383078	0.000361451	0.000363035	0.000374499	0.000362126	0.000364554	0.000349406	0.000368441			0.000469688	0.000302362	6.93147	-inf	FALSE	0.407937	FALSE	32	4.50003	1.50272e-05	2.25801	0	0	0	0	0	0	0	0	0	0	0	0	0	0	0	0
33371	22-08-15_circadian_chx_3_106-95_shNS1_CHX_Cell09_VirusA_	106-95	CRY2-mScarlet, clone95		TRUE	YFP	shNS1	0.000469185	0.0617995	48	3		0.000506013	0.000431437	0.000445262	0.000499617	0.000498205	0.000463474	0.000442115	0.000444141	0.000447141	0.00044771	0.000393892	0.000419673	0.000470527	0.000507338	0.000448075	0.000426605	0.000446915	0.000459044	0.000450052	0.000473734	0.000466207	0.00047666	0.000469316	0.00086043	0.00143229	0.00073262	0.000933054	0.00107894	0.000846282	0.000831344	0.00100719	0.000884265	0.000771879	0.000519897	0.000624085	0.00059428	0.000590493	0.000469055	0.000491393	0.000503062	0.000431722	0.000449174	0.000436132	0.000436776	0.000444989	0.000428555	0.000438693	0.000409188	0.000433182	0.000473952	0.00044969	0.000524016	0.000585402	0.000651157	0.000664474	0.000602165	0.000591866	0.000565097	0.000579194	0.000605491	0.00055376	0.00054633	0.000647701	0.000603951	0.000600084			0.000469688	0.000302362			FALSE	9.82675e-10	TRUE	32	29.2507	0.000223502	3.68142	4.2635e-06	0	5.52782e-05	0.000118764	0.000187875	0.000203419	0.000139553	0.000129826	0.000102264	0.000118397	0.000148108	9.24887e-05	8.50488e-05	0.000199261	0.000151598	0.000148514
33372	22-08-15_circadian_chx_3_106-95_shNS1_CHX_Cell09_VirusA_	106-95	CRY2-mScarlet, clone95		TRUE	YFP	shNS1	0.000460326	0.0571647	48	3		0.000457475	0.000447118	0.000432149	0.000420006	0.00043015	0.000444934	0.000453608	0.000461537	0.000428072	0.000417776	0.000425128	0.000433244	0.00043775	0.00044099	0.000431992	0.00049442	0.000475533	0.000568558	0.000586113	0.000563553	0.000472651	0.000433095	0.000454839	0.000415905	0.00042502	0.000459324	0.000476483	0.000463907	0.000461328	0.000417638	0.000437329	0.000461685	0.00044224	0.000443164	0.000422353	0.000471595	0.000468239	0.000463396	0.000479139	0.000474268	0.00049342	0.000488342	0.000473833	0.000483044	0.000504612	0.000487404	0.000472823	0.000461435	0.000468946	0.000473395	0.000511634	0.000477403	0.000488109	0.000510347	0.00050823	0.000511074	0.000498541	0.000501006	0.00051495	0.000522974	0.00051515	0.000512908	0.00050663	0.000533315	0.000507491			0.000469688	0.000302362			FALSE	5.27745e-05	FALSE	23.8144	18.8311	3.16535e-05	1.41271	3.70645e-06	4.23115e-05	7.84969e-06	1.89059e-05	4.20945e-05	4.02497e-05	4.35964e-05	3.06586e-05	3.35681e-05	4.8937e-05	5.81135e-05	5.00132e-05	4.79608e-05	4.13514e-05	7.18423e-05	4.30553e-05
33373	22-08-15_circadian_chx_3_106-95_shNS1_CHX_Cell09_VirusA_	106-95	CRY2-mScarlet, clone95		TRUE	YFP	shNS1	0.000372966	0.0376639	48	3		0.000450155	0.000403482	0.000396928	0.000464247	0.000424504	0.000433446	0.000471009	0.000426858	0.000401678	0.000433212	0.000414271	0.000375784	0.000407232	0.000366373	0.000392766	0.000411333	0.000374506	0.000373319	0.000367739	0.000365483	0.000348557	0.000367022	0.000358606	0.000340836	0.00036926	0.000357202	0.000355177	0.000359662	0.000362743	0.000352722	0.000342153	0.00035619	0.000352661	0.000360711	0.000349218	0.000327178	0.000356747	0.000372614	0.000387654	0.00038503	0.000352358	0.00037048	0.000380455	0.000395862	0.000376469	0.000389826	0.000371658	0.000381253	0.000364253	0.000392886	0.000409588	0.00035973	0.000376066	0.000390803	0.000381781	0.000409928	0.000455889	0.000429745	0.000426803	0.000428497	0.000431374	0.000436882	0.000432819	0.000446495	0.000436231			0.000469688	0.000302362	6.93147	-inf	FALSE	0.0837912	FALSE	32	5.50003	1.68318e-05	2.06166	0	0	0	0	0	0	0	0	0	0	0	0	0	0	0	0
33374	22-08-15_circadian_chx_3_106-95_shNS1_CHX_Cell09_VirusA_	106-95	CRY2-mScarlet, clone95		TRUE	YFP	shNS1	0.000376478	0.0595521	48	3		0.000587823	0.000592999	0.000604319	0.000599992	0.000552321	0.000528376	0.000535272	0.000513011	0.00054438	0.000482213	0.00049566	0.000477937	0.000420675	0.000428285	0.000420937	0.000424771	0.0004545	0.000433342	0.000382192	0.000366117	0.000381399	0.000362655	0.000357655	0.000367298	0.000376285	0.000367313	0.000359248	0.000354648	0.000352079	0.000338953	0.000354012	0.000379455	0.000383282	0.000382633	0.000376248	0.000376671	0.000366897	0.000374459	0.000372865	0.000374547	0.000350723	0.000343455	0.000345968	0.000340508	0.000346979	0.000340921	0.000342785	0.000338634	0.000305397	0.000317823	0.000350826	0.000462868	0.000669366	0.000767547	0.000770395	0.00078724	0.000382999	0.000373117	0.000367482	0.00038417	0.000400664	0.000385321	0.000425494	0.000422056	0.000423422			0.000469688	0.000302362			FALSE	0.164388	FALSE	27.0221	4.00249	1.45371e-05	3.94712	0	0	0	0.000204941	0.000308374	0.000314035	0.000334515	0	0	0	0	0	0	0	0	0
33375	22-08-15_circadian_chx_3_106-95_shNS1_CHX_Cell09_VirusA_	106-95	CRY2-mScarlet, clone95		TRUE	YFP	shNS1	0.000439741	0.0325558	48	3		0.000503828	0.000485468	0.000462833	0.000479951	0.000467866	0.000466594	0.000467889	0.00046553	0.000461174	0.000480115	0.000490653	0.000495254	0.0004899	0.00049858	0.000469678	0.000453213	0.000438047	0.000411406	0.000390617	0.00038886	0.000387103	0.000385293	0.000375518	0.000348191	0.000385918	0.000398389	0.000407943	0.000466887	0.000432693	0.000431168	0.000426224	0.000441436	0.000446328	0.000467525	0.000451717	0.000432285	0.000445954	0.000430351	0.000431166	0.000399344	0.000405519	0.000400263	0.000411057	0.000404292	0.00045905	0.000405451	0.000429333	0.000450829	0.000468902	0.000425826	0.000435451	0.000611025	0.000723114	0.000667299	0.000752564	0.000724443	0.000696321	0.000667348	0.000595474	0.000583063	0.000558395	0.000490169	0.000481349	0.000477853	0.00046042			0.000469688	0.000302362			FALSE	0.000484733	FALSE	24.6513	10.8369	2.546e-05	3.18902	0	0	0.00014381	0.000260106	0.000204587	0.000295414	0.000268363	0.00024082	0.000211862	0.000135998	0.000123648	9.75876e-05	2.27272e-05	1.30525e-05	9.21918e-06	0
33376	22-08-15_circadian_chx_3_106-95_shNS1_CHX_Cell09_VirusA_	106-95	CRY2-mScarlet, clone95		TRUE	YFP	shNS1	0.000487181	0.0386205	48	3		0.000570923	0.000560241	0.000553675	0.000527244	0.000539188	0.000502254	0.000485918	0.000504133	0.000487737	0.000488037	0.000484783	0.000489358	0.000486309	0.000492575	0.000486354	0.00047937	0.000480127	0.000486908	0.000467609	0.000493526	0.000471891	0.000478989	0.00046354	0.00049303	0.000473125	0.000458316	0.000482372	0.000474926	0.000478624	0.000496065	0.000478837	0.000487454	0.000489564	0.00047717	0.000478066	0.000477129	0.000468934	0.000492174	0.000484262	0.000489321	0.00049766	0.000477419	0.000510658	0.000507084	0.000478592	0.000501264	0.000501541	0.000512015	0.00047262	0.000461334	0.000450048	0.00043842	0.000442891	0.000441366	0.000459849	0.000474181	0.000469208	0.000452163	0.000431772	0.000467704	0.000466243	0.00046099	0.000483318	0.000474306	0.000487913			0.000469688	0.000302362			FALSE	0.977858	FALSE	24.2078	5.2025	5.0242e-06	4.82498	0	0	0	0	0	0	4.73232e-06	0	0	0	0	0	0	1.52564e-05	5.21361e-06	2.07576e-05
33377	22-08-15_circadian_chx_3_106-95_shNS1_CHX_Cell09_VirusA_	106-95	CRY2-mScarlet, clone95		TRUE	YFP	shNS1	0.000371116	0.0631619	48	3		0.000480873	0.000431053	0.000393449	0.000392716	0.000387804	0.00039483	0.000371599	0.000369958	0.000370632	0.000389401	0.000377467	0.000383226	0.000368481	0.000351304	0.000360021	0.000356289	0.000348897	0.000361194	0.000368661	0.000365301	0.000361412	0.000367846	0.000378496	0.000375015	0.000372979	0.000369225	0.000369876	0.000360448	0.000378324	0.000363887	0.000366871	0.000381933	0.000373404	0.00037843	0.000382511	0.000376512	0.000365296	0.000376484	0.000376518	0.000372786	0.000363565	0.000354086	0.000370117	0.000367035	0.000355775	0.000385261	0.000386415	0.000356449	0.000350002	0.00034992	0.000367701	0.000365869	0.000378193	0.000365463	0.000384313	0.000380528	0.000383016	0.000382924	0.000388907	0.000393804	0.000399452	0.000379773	0.000408146	0.000393185	0.000390608			0.000469688	0.000302362	6.93147	-inf	FALSE	0.0122433	FALSE	30.851	1.71248	1.20993e-05	3.14385	0	0	0	0	0	0	0	0	0	0	0	0	0	0	0	0
33378	22-08-15_circadian_chx_3_106-95_shNS1_CHX_Cell09_VirusA_	106-95	CRY2-mScarlet, clone95		TRUE	YFP	shNS1	0.000728006	0.0361247	48	3		0.000767546	0.000750037	0.000754356	0.000780256	0.000771674	0.000786978	0.000800376	0.000779317	0.000794082	0.000793557	0.000793424	0.000760821	0.000735702	0.000740424	0.000750043	0.000735843	0.000725846	0.000723665	0.000730167	0.000753337	0.000778538	0.000794585	0.000802012	0.000831311	0.000794967	0.000758622	0.000721176	0.00070951	0.000650153	0.00067208	0.000626857	0.000620484	0.000661891	0.000626342	0.000622214	0.000627813	0.000639273	0.000593784	0.000609783	0.000605137	0.000598269	0.000580657	0.000599733	0.000594454	0.000584099	0.000585599	0.000582126	0.000592795	0.000552514	0.000543501	0.000560557	0.000588665	0.000599007	0.000584227	0.000591174	0.000591105	0.000597719	0.000625097	0.000625639	0.000649846	0.000606069	0.000606672	0.000609299	0.000623207	0.000631966			0.000469688	0.000302362			FALSE	0.999714	FALSE	22.3725	7.19186	8.49779e-07	5.17756	7.3813e-05	9.16602e-05	0.000121059	0.000132728	0.000118583	0.00012687	0.000127903	0.000136045	0.000166575	0.000168612	0.000196482	0.000150034	0.00015201	0.000156275	0.00017334	0.000184826
33379	22-08-15_circadian_chx_3_106-95_shNS1_CHX_Cell09_VirusA_	106-95	CRY2-mScarlet, clone95		TRUE	YFP	shNS1	0.00046419	0.0480546	48	3		0.00048675	0.000489621	0.00046342	0.000454724	0.000465553	0.000462683	0.00045482	0.00044756	0.000457803	0.000447813	0.000455855	0.000435856	0.000423208	0.000416391	0.000405282	0.000416999	0.000415329	0.000424166	0.000420629	0.000437282	0.000442935	0.000456975	0.000474284	0.000483526	0.000476893	0.000475355	0.000484042	0.000446964	0.000464961	0.00046508	0.000452275	0.000467796	0.000445162	0.000468946	0.000455585	0.000469225	0.000449033	0.000469141	0.000490004	0.000481167	0.00047902	0.000485778	0.00048552	0.000487188	0.000477269	0.000488776	0.000471617	0.000489599	0.000471613	0.000479583	0.00046733	0.000487701	0.000473162	0.000493422	0.00050142	0.000494717	0.000477079	0.000508833	0.000474795	0.000513194	0.000493529	0.000495601	0.000499503	0.000499748	0.00052367			0.000469688	0.000302362			FALSE	0.00141096	FALSE	20.9078	5.3654	1.83897e-05	0.246136	9.89437e-06	0	1.83275e-05	3.56531e-06	2.45713e-05	3.31385e-05	2.63659e-05	7.85371e-06	4.19573e-05	5.52176e-06	4.74482e-05	2.62273e-05	2.87556e-05	3.33731e-05	3.39409e-05	6.1483e-05
33380	22-08-15_circadian_chx_3_106-95_shNS1_CHX_Cell09_VirusA_	106-95	CRY2-mScarlet, clone95		TRUE	YFP	shNS1	0.000680486	0.0435281	48	3		0.00156889	0.00133594	0.000971176	0.000943523	0.000739443	0.000672666	0.000768294	0.000758246	0.000703224	0.000765041	0.000767875	0.000667974	0.000692897	0.000624052	0.000701115	0.000683623	0.000732393	0.000694418	0.000853378	0.000674556	0.000656681	0.000741358	0.000767128	0.000716643	0.00068007	0.000726388	0.000681419	0.000702687	0.000680901	0.000632246	0.000651672	0.000688065	0.000630008	0.000589926	0.000620711	0.000605856	0.000632045	0.000644283	0.000547465	0.000665577	0.000617378	0.000498581	0.000500052	0.000468629	0.000555285	0.000535839	0.000513583	0.000565096	0.000595682	0.000534287	0.000612371	0.000584599	0.000576249	0.000623435	0.000532447	0.000566227	0.000582485	0.000589651	0.000599792	0.000648385	0.000624706	0.000637491	0.000669063	0.000631597	0.000621467			0.000469688	0.000302362			FALSE	0.430313	FALSE	27.0221	1.50044	7.43907e-05	4.52889	6.45992e-05	0.000143925	0.000116922	0.00010937	0.000159175	6.55404e-05	0.000101696	0.000119857	0.000128582	0.000140667	0.000194889	0.000170536	0.000186209	0.000223172	0.000182813	0.000172869
33381	22-08-15_circadian_chx_3_106-95_shNS1_CHX_Cell09_VirusA_	106-95	CRY2-mScarlet, clone95		TRUE	YFP	shNS1	0.000471088	0.0456778	48	3		0.000507904	0.000461434	0.000470507	0.000438445	0.000422341	0.00041958	0.00042249	0.000429113	0.00041766	0.000439234	0.000451406	0.000444226	0.0004593	0.000467717	0.000455949	0.00046604	0.000494643	0.000467455	0.000480314	0.000457466	0.000480074	0.000466572	0.000472452	0.000485888	0.000487945	0.000477532	0.000476747	0.00047924	0.000479489	0.000487859	0.000473253	0.000476934	0.000495452	0.000460734	0.000471669	0.000483507	0.000495345	0.000507541	0.000537788	0.000548438	0.000482199	0.000443506	0.000482136	0.000461275	0.000463882	0.00043994	0.000462379	0.000494903	0.000458953	0.000471204	0.000445734	0.000498865	0.000509329	0.000525496	0.00050007	0.000491915	0.000495774	0.000483882	0.000485167	0.000468737	0.000492768	0.000495875	0.000525203	0.00047386	0.000487512			0.000469688	0.000302362			FALSE	0.499337	FALSE	22.6904	18.4177	1.13501e-05	1.90843	1.51563e-06	0	2.96877e-05	4.06854e-05	5.77779e-05	3.17281e-05	2.3414e-05	2.77185e-05	1.52137e-05	1.67359e-05	0	2.53906e-05	2.90597e-05	6.21414e-05	4.71053e-06	2.03005e-05
33382	22-08-15_circadian_chx_3_106-95_shNS1_CHX_Cell09_VirusA_	106-95	CRY2-mScarlet, clone95		TRUE	YFP	shNS1	0.000408693	0.0636168	48	3		0.000442872	0.000420048	0.000486957	0.000461909	0.000439777	0.000411318	0.000405679	0.000444421	0.000435345	0.000439366	0.000427886	0.000409468	0.000396725	0.000423708	0.000428545	0.000418409	0.000420538	0.000398756	0.000405738	0.000428541	0.000421174	0.000404393	0.000392815	0.000422683	0.000410794	0.000415808	0.000420478	0.000394691	0.000405986	0.000412036	0.000407846	0.000406464	0.000407918	0.000422038	0.000393091	0.000395137	0.000384205	0.000411693	0.000398725	0.000377958	0.000406168	0.000388348	0.000384897	0.000377942	0.000373508	0.000360449	0.000369771	0.000380673	0.000343673	0.000375124	0.000381701	0.000383041	0.000381969	0.000389769	0.000375473	0.000398	0.000402614	0.000413747	0.000412991	0.000418429	0.000433458	0.000447904	0.000444849	0.000439587	0.000454122			0.000469688	0.000302362	6.93147	-inf	FALSE	0.514645	FALSE	26.6159	2.97179	6.20629e-06	4.34658	0	0	0	0	0	0	0	0	0	0	0	0	0	0	0	0
33383	22-08-15_circadian_chx_3_106-95_shNS1_CHX_Cell09_VirusA_	106-95	CRY2-mScarlet, clone95		TRUE	YFP	shNS1	0.000424778	0.098225	48	3		0.000542665	0.00050387	0.000512549	0.000465919	0.000481707	0.000446611	0.000477961	0.000476928	0.000457499	0.000471576	0.00045131	0.000434723	0.000424927	0.000424629	0.000433602	0.000419458	0.000438776	0.000457875	0.000452668	0.000468762	0.000469201	0.000485235	0.000501499	0.000484515	0.000450307	0.000418357	0.000415044	0.000430462	0.000419275	0.000372331	0.000372928	0.000396431	0.000395587	0.000390562	0.000388266	0.000375663	0.000400667	0.00040306	0.000397417	0.000401772	0.000396183	0.000401671	0.000409876	0.000407011	0.000370468	0.000364113	0.00035383	0.000374775	0.000389302	0.000370946	0.000351293	0.000345229	0.000365732	0.000383189	0.000409313	0.000413791	0.000410951	0.000423447	0.000453155	0.000469123	0.000448548	0.00047859	0.000470963	0.000495389	0.000474451			0.000469688	0.000302362	6.93147	-inf	FALSE	0.270185	FALSE	18	2.50003	1.8672e-05	3.31611	0	0	0	0	0	0	0	0	0	0	0	0	9.8778e-06	1.4264e-06	2.90188e-05	5.42459e-06
33384	22-08-15_circadian_chx_3_106-95_shNS1_CHX_Cell09_VirusA_	106-95	CRY2-mScarlet, clone95		TRUE	YFP	shNS1	0.000595678	0.0533628	48	3		0.000616501	0.000601596	0.00059408	0.000558139	0.000550692	0.000582004	0.000568247	0.000577484	0.000592687	0.000610131	0.000596292	0.000563307	0.000573265	0.000591131	0.000604654	0.000570112	0.000578738	0.000580598	0.00059837	0.000567688	0.000574138	0.000586466	0.000594056	0.000595064	0.000607607	0.000599144	0.000614444	0.000645482	0.000619272	0.000608841	0.000586283	0.000621641	0.000641189	0.000639402	0.000617847	0.000619565	0.00061888	0.000603332	0.000600633	0.00056955	0.000533623	0.000550386	0.000568606	0.000577361	0.000639026	0.000652021	0.000666721	0.000645048	0.000637863	0.000657542	0.000654478	0.000664255	0.000661905	0.000683979	0.000663219	0.00069107	0.000676837	0.000692115	0.000703039	0.000684368	0.00072901	0.000701003	0.000732833	0.000763719	0.000728789			0.000469688	0.000302362			FALSE	0.114932	FALSE	18	13.3339	1.80817e-05	5.81755	0.000187854	0.0001864	0.000197972	0.000197284	0.000221856	0.000202109	0.000233208	0.000220116	0.000238409	0.000252297	0.000234132	0.000285283	0.000256689	0.000294554	0.000331994	0.000295102
33385	22-08-15_circadian_chx_3_106-95_shNS1_CHX_Cell09_VirusA_	106-95	CRY2-mScarlet, clone95		TRUE	YFP	shNS1	0.000631881	0.0844898	48	3		0.000616492	0.000591812	0.000590502	0.000761479	0.000731092	0.000710113	0.000710707	0.000689236	0.000668225	0.000618654	0.000546475	0.000527911	0.000535531	0.000512465	0.000524481	0.000567732	0.000556423	0.000570408	0.000646433	0.000625044	0.000568907	0.000554351	0.000545158	0.000521541	0.000511809	0.000546337	0.000650125	0.000716262	0.00071773	0.000674311	0.000659816	0.000716645	0.000697665	0.000539208	0.000711137	0.000729418	0.000698236	0.00069947	0.000713689	0.000697318	0.000713824	0.000709635	0.000699913	0.000638718	0.000590405	0.000549484	0.000503434	0.000479391	0.000523255	0.00052869	0.000520105	0.000471182	0.000450635	0.000474314	0.000468911	0.000467804	0.000466323	0.000470029	0.000466982	0.000471151	0.000480263	0.000480318	0.000492208	0.000508462	0.0005597			0.000469688	0.000302362	0.972882	0.850459	FALSE	1.97956e-05	FALSE	31.5	4.32783	7.99073e-05	2.42794	5.90017e-05	5.08564e-05	1.51976e-06	0	4.78872e-06	0	0	0	3.65339e-07	0	1.59556e-06	1.16337e-05	1.17954e-05	2.52081e-05	4.37797e-05	0.000102518
33386	22-08-15_circadian_chx_3_106-95_shNS1_CHX_Cell09_VirusA_	106-95	CRY2-mScarlet, clone95		TRUE	YFP	shNS1	0.000381884	0.0628175	48	3		0.000381895	0.000374523	0.000373655	0.000381531	0.000361967	0.000354176	0.000361519	0.000356268	0.000371037	0.000375946	0.000387844	0.000384172	0.000384021	0.000383042	0.000381872	0.000383702	0.000382934	0.000381796	0.000392679	0.000395009	0.000395117	0.000398589	0.00040438	0.000426773	0.000411697	0.0004138	0.000397994	0.000375178	0.000368341	0.000351447	0.000346506	0.000344518	0.000360262	0.000375867	0.000373481	0.000377349	0.000391914	0.000384722	0.000421387	0.000419705	0.00040448	0.00040565	0.000386994	0.000381914	0.000375274	0.000380972	0.000379486	0.00034386	0.000358928	0.000388704	0.000421234	0.000796028	0.000463564	0.00048037	0.000430928	0.000419883	0.00041684	0.000442772	0.000452504	0.000423092	0.000437984	0.000447211	0.000449624	0.000451458	0.000440507			0.000469688	0.000302362	4.57276	0.0354822	FALSE	4.46286e-06	FALSE	21.8369	19.5468	1.82539e-05	1.90372	0	0	0.000332051	0	1.10591e-05	0	0	0	0	0	0	0	0	0	0	0
33387	22-08-15_circadian_chx_3_106-95_shNS1_CHX_Cell09_VirusA_	106-95	CRY2-mScarlet, clone95		TRUE	YFP	shNS1	0.000369007	0.0738913	48	3		0.000406367	0.000386654	0.000380249	0.000376503	0.000376738	0.000382398	0.000382036	0.000361458	0.000472544	0.000460711	0.000447497	0.000431165	0.000428341	0.00042125	0.000445577	0.000425575	0.000421302	0.000387817	0.000387643	0.000381364	0.000369123	0.000358712	0.000368	0.000375652	0.000384158	0.000368892	0.000366969	0.000361238	0.000368779	0.000356568	0.000349326	0.000348772	0.000356219	0.000345003	0.000354468	0.000362059	0.000356741	0.000366584	0.000361426	0.000366525	0.000350337	0.000352397	0.000359895	0.000361351	0.000348505	0.000374163	0.000364569	0.000400612	0.00039814	0.000393908	0.000391054	0.000398681	0.000395185	0.000404178	0.000402236	0.000406755	0.000403288	0.000426963	0.000414414	0.000413309	0.000428903	0.000438116	0.000458221	0.000467469	0.000435543			0.000469688	0.000302362	6.93147	-inf	FALSE	0.607641	FALSE	28.5	13.7831	2.3037e-05	1.26037	0	0	0	0	0	0	0	0	0	0	0	0	0	0	0	0
33388	22-08-15_circadian_chx_3_106-95_shNS1_CHX_Cell09_VirusA_	106-95	CRY2-mScarlet, clone95		TRUE	YFP	shNS1	0.000326773	0.0492409	48	3		0.000315112	0.000327216	0.000293034	0.00031942	0.000328156	0.000316302	0.000306745	0.000311973	0.000319636	0.000299034	0.00029632	0.000324518	0.000305521	0.000299165	0.000300369	0.000301971	0.000303988	0.000302129	0.000284384	0.000304198	0.000289747	0.000286304	0.000301933	0.000310283	0.000333199	0.000359272	0.0003605	0.000348642	0.000347401	0.000339785	0.00033087	0.000336434	0.000322886	0.00032633	0.000331865	0.000339747	0.000347045	0.00034337	0.00035159	0.000377673	0.000360931	0.000354697	0.000347042	0.000346658	0.000353768	0.000351192	0.000360598	0.000390382	0.000400144	0.000416465	0.000412671	0.000424069	0.0004272	0.000434704	0.000450899	0.000437428	0.000452822	0.000455572	0.000525119	0.000514967	0.000510135	0.000453246						0.000469688	0.000302362	6.93147	-inf	FALSE	0.999752	FALSE	25	21.2239	5.78042e-06	0.446382	0	0	0	0	0	0	0	0	0	5.99308e-05	4.93816e-05	4.4496e-05	0
33389	22-08-15_circadian_chx_3_106-95_shNS1_CHX_Cell09_VirusA_	106-95	CRY2-mScarlet, clone95		TRUE	YFP	shNS1	0.000427141	0.0578703	48	3		0.000377837	0.000414435	0.000388289	0.000406504	0.000423573	0.000424019	0.000424453	0.000428753	0.000404279	0.000419827	0.000417093	0.000425546	0.000422548	0.000423894	0.000426548	0.000440308	0.000443409	0.000451914	0.000420786	0.000448992	0.000438389	0.000429095	0.000444725	0.000421775	0.000444145	0.000427735	0.000426498	0.000437463	0.000451466	0.000399579	0.000409243	0.000418059	0.000412691	0.000433532	0.000436013	0.000426501	0.000439396	0.000421502	0.000451235	0.00044198	0.000442952	0.000446815	0.000416853	0.000449341	0.000445742	0.000431788	0.000429071	0.000435218	0.000423357	0.0004356	0.000425552	0.000435409	0.000426978	0.000453619	0.000480274	0.00043286	0.000449641	0.000454264	0.000465356	0.000472031	0.000491736	0.000507552	0.000570832	0.000536837	0.000504749			0.000469688	0.000302362			FALSE	0.00495402	FALSE	26.4431	18.6813	8.74576e-06	0.683298	0	0	0	0	0	1.10548e-05	0	0	0	0	2.55501e-06	2.42546e-05	4.20172e-05	0.000113217	7.58188e-05	3.99329e-05
33390	22-08-15_circadian_chx_3_106-95_shNS1_CHX_Cell09_VirusA_	106-95	CRY2-mScarlet, clone95		TRUE	YFP	shNS1	0.000423387	0.0599447	48	3		0.00140635	0.0012413	0.00117879	0.0011926	0.00114286	0.00112124	0.00111837	0.00105142	0.00110901	0.00108581	0.0010342	0.000973127	0.000966489	0.000966742	0.000862604	0.000725052	0.000420893	0.000420936	0.000467698	0.000425838	0.000468473	0.000464423	0.000465331	0.000473508	0.000466551	0.000403931	0.000402416	0.000400505	0.000410662	0.000353862	0.000343697	0.000327672	0.000331888	0.0003159	0.000318885	0.000304389	0.000320469	0.000315549	0.000330211	0.000332559	0.00033166	0.0003253	0.00032862	0.000316838	0.000312471	0.000337257	0.000378328	0.000460661	0.000416986	0.00042561	0.00050479	0.000381409	0.000393132	0.000402371	0.000370961	0.000367742	0.000394234	0.000382116	0.00039873	0.00037835	0.000364274	0.000368125	0.000391928	0.000436303	0.000449115			0.000469688	0.000302362	2.05205	0.144057	FALSE	0.939626	FALSE	25.6807	4.09388	7.38588e-06	4.45914	0	3.54076e-05	0	0	0	0	0	0	0	0	0	0	0	0	0	0
33391	22-08-15_circadian_chx_3_106-95_shNS1_CHX_Cell09_VirusA_	106-95	CRY2-mScarlet, clone95		TRUE	YFP	shNS1	0.000375796	0.0445078	48	3				0.00041087	0.000375653	0.000363053	0.000367081	0.000361628	0.00036109	0.000384349	0.000378363	0.000385678	0.000392993	0.00040053	0.000388588	0.000377284	0.000390403	0.000412063	0.000411398	0.000421318	0.000380274	0.000365732	0.000390685	0.000346822	0.000368707	0.000377753	0.00037594	0.000386194	0.000385655	0.000386372	0.000374441	0.000362462	0.000381701	0.000360702	0.000352968	0.00038621	0.000404791	0.00036944	0.000351622	0.000383033	0.000373374	0.000375593	0.000335499	0.000349744	0.000344987	0.000336678	0.000329173	0.000346051	0.000328553	0.000306566	0.000362824	0.000378888	0.000444568	0.000388954	0.000394497	0.000415625	0.000412786	0.0004111	0.000412169	0.000404465	0.000420756	0.000402718	0.000420503	0.000443686	0.000391171	0.000407781			0.000469688	0.000302362	6.93147	-inf	FALSE	0.401071	FALSE	19.0005	17.2187	1.47102e-05	3.89573	0	0	0	0	0	0	0	0	0	0	0	0	0	0	0	0
33392	22-08-15_circadian_chx_3_106-95_shNS1_CHX_Cell09_VirusA_	106-95	CRY2-mScarlet, clone95		TRUE	YFP	shNS1	0.000337929	0.0568374	48	3		0.00048732	0.000320259	0.000320988	0.000402088	0.000368169	0.000331408	0.000376977	0.000330561	0.000327188	0.000319354	0.000335999	0.000389983	0.000354707	0.000342532	0.000339391	0.000334979	0.000328465	0.000357193	0.000368626	0.000429057	0.000408568	0.000407632	0.000413201	0.000406197	0.000387315	0.00035115	0.000329203	0.000335951	0.000345906	0.000334439	0.000373266	0.00043741	0.000366381	0.000368873	0.000337478	0.000330476	0.000337912	0.000314871	0.000327744	0.000334107	0.000334334	0.000310451	0.000331862	0.000320344	0.00031525	0.000332027	0.000337945	0.000358621	0.000373257	0.00038061	0.000407879	0.000538678	0.000353396	0.000360285	0.00037498	0.000369108	0.000352444	0.000350695	0.000347691	0.000363436	0.000349372	0.000343403	0.000364968	0.00035646	0.00035759			0.000469688	0.000302362	4.39818	0.0360052	FALSE	0.0725606	FALSE	30.7395	24.4744	2.67206e-05	4.80866	0	0	7.01973e-05	0	0	0	0	0	0	0	0	0	0	0	0	0
33393	22-08-15_circadian_chx_3_106-95_shNS1_CHX_Cell09_VirusA_	106-95	CRY2-mScarlet, clone95		TRUE	YFP	shNS1	0.000405465	0.0397145	48	3		0.000402628	0.000406244	0.000420193	0.000394933	0.000448542	0.000439361	0.000442268	0.000431707	0.000440721	0.000479549	0.000534263	0.000507874	0.000474312	0.000497662	0.000507824	0.000480894	0.000453276	0.000446197	0.000444829	0.000409255	0.000419334	0.000420826	0.000404686	0.000398311	0.000422587	0.000417479	0.000418804	0.000400857	0.000438548	0.00040127	0.000388483	0.000394257	0.000369652	0.000345047	0.000319696	0.000324145	0.000361512	0.000354551	0.000356855	0.00034809	0.000324961	0.000357503	0.000378557	0.000362328	0.000364609	0.000353191	0.000360249	0.000359489	0.000359249	0.000407499	0.000413678	0.000430184	0.000416198	0.000411342	0.000428563	0.00041628	0.000428958	0.000431825	0.000439251	0.000456268	0.000467034	0.000460343	0.000459001	0.000461073	0.000444077			0.000469688	0.000302362	6.93147	-inf	FALSE	0.996817	FALSE	28.5	13.4512	2.0173e-05	1.33354	0	0	0	0	0	0	0	0	0	0	0	0	0	0	0	0
33394	22-08-15_circadian_chx_3_106-95_shNS1_CHX_Cell09_VirusA_	106-95	CRY2-mScarlet, clone95		TRUE	YFP	shNS1	0.000459555	0.0428017	48	3		0.000400618	0.00041714	0.000415923	0.00041589	0.000454547	0.000463205	0.000423344	0.000429911	0.000440534	0.000456865	0.000426558	0.000447875	0.000424881	0.000425715	0.000436517	0.000411499	0.000406207	0.000404896	0.000409472	0.000379947	0.000382683	0.000405805	0.000451347	0.000471087	0.000510098	0.000514784	0.000515797	0.000476726	0.000470478	0.000456184	0.000462246	0.000446548	0.000492117	0.000482102	0.000486295	0.000496275	0.000540279	0.000575711	0.000614959	0.000587399	0.000578961	0.000587909	0.000559254	0.000569536	0.000578378	0.000575139	0.000565272	0.000565358	0.000582023	0.00060131	0.000573596	0.000573381	0.000601426	0.000579379	0.00059168	0.000606973	0.000633108	0.000627119	0.000606209	0.000582863	0.000582867	0.000613096	0.000607612	0.00061628	0.0006198			0.000469688	0.000302362			FALSE	0.999497	FALSE	21	15.3125	1.44149e-05	3.4969	0.000131622	0.000104813	0.000105507	0.00013521	0.000113563	0.000127399	0.000144618	0.00017365	0.000168742	0.000147606	0.00012343	0.000124509	0.000159138	0.000154386	0.000165519	0.00017097
33395	22-08-15_circadian_chx_3_106-95_shNS1_CHX_Cell09_VirusA_	106-95	CRY2-mScarlet, clone95		TRUE	YFP	shNS1	0.00052677	0.0434609	48	3		0.000432876	0.00046853	0.000486802	0.000463948	0.000493938	0.000497769	0.0005016	0.000505546	0.000531045	0.00051119	0.000524171	0.000533159	0.000540392	0.000535497	0.000528993	0.000534863	0.000552122	0.000523129	0.000551749	0.000534498	0.000554507	0.000535659	0.000520452	0.000541119	0.000499691	0.000526279	0.000568637	0.000542272	0.000530005	0.000516681	0.0005468	0.000572922	0.000561778	0.000552257	0.000527262	0.000560654	0.000569716	0.000538931	0.00052187	0.000508475	0.000486499	0.000486416	0.000537545	0.000520041	0.000523587	0.000496212	0.000475262	0.000437276	0.000459124	0.000434312	0.000416946	0.00041713	0.00043585	0.000448912	0.000490625	0.000508091	0.000529514	0.000529197	0.000530743	0.00055141	0.000565289	0.00054691	0.000543858	0.000568227	0.000547746			0.000469688	0.000302362			FALSE	0.0106705	FALSE	21.6316	11.4682	2.08636e-05	4.32794	0	0	0	0	0	2.18648e-05	4.04546e-05	6.35704e-05	6.37851e-05	6.60123e-05	8.9126e-05	0.000105171	8.5693e-05	8.30232e-05	0.000111261	8.89034e-05
33396	22-08-15_circadian_chx_3_106-95_shNS1_noCHX_Cell09_VirusA_	106-95	CRY2-mScarlet, clone95	CRY2	FALSE	RFP	shNS1	0.00133671	0.0286992	48	3	CRY2-mScarlet	0.00162007	0.00133671	0.00102306	0.000944479	0.000742474	0.000654732	0.000664386	0.000781695	0.0011397	0.00182746	0.00259262	0.00287528	0.00309537	0.00338784	0.00362159	0.00392224	0.00447432	0.00449531	0.00460653	0.004423	0.00423516	0.00390157	0.00336752	0.00252939	0.00187966	0.00141285	0.00115473	0.001007	0.000802308	0.000722705	0.000733688	0.000782322	0.0011388	0.00192991	0.00157261	0.00185223	0.00207847	0.00219338	0.0023204	0.00273567	0.00275192	0.00282148	0.00268859	0.0026394	0.0025092	0.0022174	0.00217619	0.00130635	0.00114194	0.000925394	0.000761264	0.000596979	0.000590131	0.000574915	0.000700754	0.000687695	0.000752188	0.00068684	0.000578136	0.000687985	0.00070975	0.000788427	0.000825626	0.000884632	0.000816998			0.000398495	0.000291562			FALSE	0	TRUE	24.0685	18.251	0.00167724	1.48294
33397	22-08-15_circadian_chx_3_106-95_shNS1_noCHX_Cell09_VirusA_	106-95	CRY2-mScarlet, clone95	CRY2	FALSE	RFP	shNS1	0.00123635	0.0266667	48	3	CRY2-mScarlet	0.000854648	0.000962805	0.00086718	0.000906422	0.00079914	0.000899537	0.000899895	0.00101116	0.0010919	0.00103083	0.00100673	0.00100619	0.00110203	0.00127348	0.00127915	0.00123635	0.00114903	0.00110699	0.000927617	0.000779969	0.00065495	0.00063707	0.000664705	0.000765185	0.00094451	0.00110657	0.00121851	0.0011695	0.00112493	0.00112879	0.00133315	0.00140577	0.00159786	0.00182165	0.00168569	0.00160185	0.00144908	0.00139456	0.00141236	0.00118404	0.00109716	0.00115434	0.00123821	0.00123737	0.00134557	0.00147482	0.00160408	0.00173726	0.00215346	0.00232959	0.00228204	0.00228153	0.00306009	0.00346648	0.00364926	0.00372598	0.00423583	0.00382933	0.00292904	0.0031244	0.00195741	0.00172009	0.00121965					0.000398495	0.000291562			TRUE	0.00105064	FALSE	18	0.937664	9.98323e-06	3.86148
33398	22-08-15_circadian_chx_3_106-95_shNS1_noCHX_Cell09_VirusA_	106-95	CRY2-mScarlet, clone95	CRY2	FALSE	RFP	shNS1	0.000740579	0.0342055	48	3	CRY2-mScarlet	0.000703946	0.000659035	0.000528025	0.000444323	0.000466821	0.000439336	0.000473401	0.00061428	0.000737342	0.000786642	0.000745145	0.000938252	0.000969217	0.00103497	0.000792294	0.000788981	0.000681236	0.000624561	0.000546143	0.000566597	0.000554538	0.000603767	0.000652781	0.000623061	0.000606958	0.000502713	0.000506818	0.000461384	0.000520874	0.000608846	0.000743816	0.000985003	0.00126503	0.00138827	0.00146857	0.00151807	0.00166566	0.00158796	0.00178041	0.00192059	0.00206077	0.0022052	0.0023863	0.00211588	0.00186286	0.00175212	0.00134498	0.00108411	0.000858812	0.000633161	0.00053458	0.000481697	0.000418401	0.000390529	0.000419325	0.000433967	0.000518941	0.000851169	0.00147142	0.00213241	0.00309271	0.00402042						0.000398495	0.000291562			FALSE	4.566e-06	FALSE	25.0722	18.0811	0.000175565	1.21458
33399	22-08-15_circadian_chx_3_106-95_shNS1_noCHX_Cell09_VirusA_	106-95	CRY2-mScarlet, clone95	CRY2	FALSE	RFP	shNS1	0.000976628	0.0211997	48	3	CRY2-mScarlet	0.000870717	0.000905011	0.000834463	0.000833111	0.000840774	0.000960433	0.00103747	0.00136083	0.00168532	0.00143535	0.000976628	0.000928404	0.000824447	0.000820172	0.000741154	0.00075637	0.000722028	0.000726403	0.000806891	0.000787453	0.00079409	0.000746591	0.000879094	0.0010828	0.0012588	0.00130732	0.00150574	0.00136359	0.00125366	0.00110547	0.00104466	0.000972176	0.000761971	0.000701088	0.000656801	0.000638872	0.0006555	0.000540443	0.000561942	0.000580551	0.000585856	0.000975403	0.00170947	0.00261742	0.00376679	0.0046649	0.00483854	0.00477547	0.00463833	0.00432736	0.00432334	0.004607	0.00447535	0.00433987	0.0039183	0.00352753	0.00290096	0.00218101	0.0018127	0.00128006	0.00116399	0.00104792	0.000928324	0.000821889	0.000761791			0.000398495	0.000291562			TRUE	4.82614e-13	TRUE	18.8424	9.57476	0.000774296	0.246912
33400	22-08-15_circadian_chx_3_106-95_shNS1_noCHX_Cell09_VirusA_	106-95	CRY2-mScarlet, clone95	CRY2	FALSE	RFP	shNS1	0.00177255	0.0261824	48	3	CRY2-mScarlet	0.00101221	0.00119131	0.00148797	0.00149046	0.00152999	0.00122989	0.00133882	0.0014909	0.00183513	0.00230785	0.00244129	0.00252373	0.00250151	0.00263761	0.00283885	0.00299414	0.00325904	0.00339391	0.00370598	0.00373498	0.00339394	0.00304303	0.00278196	0.00245817	0.00213658	0.00191947	0.00170235	0.00147866	0.00140875	0.0013246	0.00123437	0.00113547	0.00118914	0.00129283	0.00132119	0.00162399	0.00198359	0.0023882	0.00254825	0.00256267	0.00248498	0.00260221	0.00259993	0.00230644	0.00198389	0.00177255	0.00162037	0.00164099	0.00120513	0.0012584	0.000825187	0.000730268	0.000719342	0.000682082	0.000655435	0.000712162	0.000941369	0.00123471	0.00144867	0.00171963	0.00201188	0.00234522	0.00287991	0.00292017	0.00307725			0.000398495	0.000291562			TRUE	1.68754e-13	TRUE	26.9116	18.1078	0.000919726	0.695919
33401	22-08-15_circadian_chx_3_106-95_shNS1_noCHX_Cell09_VirusA_	106-95	CRY2-mScarlet, clone95	CRY2	FALSE	RFP	shNS1	0.00115879	0.0779251	48	3	CRY2-mScarlet	0.00103173	0.00122682	0.00108788	0.00103603	0.000964615	0.00110299	0.00094459	0.00112149	0.000827069	0.000803871	0.000886608	0.000947619	0.00101126	0.000959026	0.00114749	0.00109626	0.000665696	0.000637591	0.000708412	0.00183557	0.00189208	0.000771402	0.000883968	0.00106598	0.00117785	0.0014078	0.00153732	0.00157576	0.00168706	0.0017915	0.00194524	0.00218951	0.00215691	0.00216243	0.00206627	0.00188309	0.00179734	0.00138263	0.00109418	0.000885007	0.000840987	0.00130267	0.00137703	0.00117831	0.00126187	0.00115879	0.00105571	0.000949512	0.00092251	0.000964921	0.00121813	0.00167691	0.00199883	0.0020277	0.00201272	0.00196056	0.00209482	0.00186008	0.0016655	0.0013729	0.00113461	0.00202019	0.0010643	0.000966537	0.000822672			0.000398495	0.000291562			FALSE	0.00230365	FALSE	32	31.7845	0.00038156	3.1839
33402	22-08-15_circadian_chx_3_106-95_shNS1_noCHX_Cell09_VirusA_	106-95	CRY2-mScarlet, clone95	CRY2	FALSE	RFP	shNS1	0.00114945	0.0274073	48	3	CRY2-mScarlet	0.00191414	0.00169945	0.00144667	0.00095578	0.00106493	0.00101332	0.000926842	0.00096187	0.00109277	0.00107359	0.00137466	0.0011205	0.0013996	0.00116736	0.00134005	0.00124903	0.00129956	0.00122024	0.00122176	0.00121462	0.000936726	0.000854781	0.000859428	0.00069581	0.000829986	0.000889678	0.000933194	0.000985178	0.00104018	0.00117389	0.00138835	0.00137029	0.00129329	0.00114178	0.000964029	0.0010891	0.00140097	0.00136362	0.00133275	0.00132731	0.00129187	0.00124539	0.0012623	0.00121136	0.00116043	0.00110796	0.00123472	0.00129092	0.00126128	0.00112612	0.00100312	0.000994828	0.000924441	0.00113631	0.00114945	0.000979591	0.000926794	0.00110744	0.0011138	0.000894959	0.00104933	0.00149979	0.00152132	0.00191543	0.00173169			0.000398495	0.000291562			TRUE	0.12703	FALSE	18	17.75	0.000144005	4.27605
33403	22-08-15_circadian_chx_3_106-95_shNS1_noCHX_Cell09_VirusA_	106-95	CRY2-mScarlet, clone95	CRY2	FALSE	RFP	shNS1	0.00109497	0.0232769	48	3	CRY2-mScarlet	0.000847615	0.00103769	0.00137311	0.00195024	0.00235505	0.00251122	0.00271529	0.00292016	0.00330488	0.00350307	0.0031107	0.00276686	0.0024957	0.00215776	0.00174451	0.00155861	0.00139988	0.00118897	0.00105447	0.00102022	0.0010529	0.00109497	0.00111333	0.00101517	0.000936251	0.00102658	0.00109394	0.00172156	0.00205691	0.00190025	0.00170715	0.00144811	0.00137403	0.00129047	0.00127143	0.00117304	0.00116777	0.0010009	0.00094512	0.000827606	0.00075535	0.000873538	0.000987666	0.00114886	0.00126972	0.00110492	0.00109365	0.00113009	0.00110297	0.00108201	0.000968738	0.000983239	0.000938693	0.000902857	0.000939139	0.000984772	0.00102538	0.00101854	0.00101865	0.00106334	0.00100509	0.000976428	0.0010435	0.00102321	0.00101735			0.000398495	0.000291562			TRUE	8.40287e-11	TRUE	21.3669	9.553	0.000672036	5.02263
33404	22-08-15_circadian_chx_3_106-95_shNS1_noCHX_Cell09_VirusA_	106-95	CRY2-mScarlet, clone95	CRY2	FALSE	RFP	shNS1	0.0011149	0.0299865	48	3	CRY2-mScarlet	0.000658746	0.000744121	0.000897137	0.000994541	0.00103199	0.00107259	0.00096421	0.000997934	0.000977499	0.000980105	0.0009075	0.000937474	0.000990444	0.000741487	0.000646418	0.000661346	0.000702537	0.000725002	0.000759203	0.000731433	0.000697132	0.00171978	0.00144136	0.000780068	0.000746202	0.000841189	0.000950986	0.000960598	0.00208369	0.00196354	0.000951787	0.000959931	0.00107325	0.00115901	0.00112573	0.0010372	0.0011149	0.0011761	0.00109732	0.00108727	0.00112595	0.00122572	0.00117121	0.00113387	0.00155317	0.00133775	0.00146189	0.00147621	0.00153079	0.00148103	0.00130247	0.0012084	0.00131589	0.00138388	0.00145267	0.00176189	0.0021265	0.00269017	0.00325384	0.00383458	0.00238073	0.00237233	0.00248849	0.00276477	0.00292484			0.000398495	0.000291562			TRUE	0.992172	FALSE	21.887	9.37548	0.000119301	4.80489
33405	22-08-15_circadian_chx_3_106-95_shNS1_noCHX_Cell09_VirusA_	106-95	CRY2-mScarlet, clone95	CRY2	FALSE	RFP	shNS1	0.00081195	0.0340346	48	3	CRY2-mScarlet			0.00092779	0.000873504	0.000810387	0.00068339	0.000672796	0.00064903	0.000634048	0.000656596	0.000551015	0.000486755	0.000528143	0.000543748	0.000515003	0.000569579	0.000499927	0.000493911	0.000534331	0.00186025	0.000647833	0.000839033	0.0010119	0.00111265	0.00108834	0.00112328	0.00103594	0.00106081	0.00109442	0.000922171	0.00081195	0.000674985	0.000613894	0.000607431	0.000678173	0.000684297	0.000726262	0.00182284	0.000596582	0.000563339	0.000588403	0.00159429	0.000708018	0.00140051	0.00094826	0.000970599	0.000856636	0.000745663	0.000774267	0.000922774	0.000829252	0.000844458	0.00083881	0.00090835	0.000837712	0.000770194	0.000812409	0.00083563	0.000770603	0.000744581	0.000993416	0.00124777	0.00143525	0.00210658	0.00108169			0.000398495	0.000291562			FALSE	0.00088994	FALSE	23.1316	2.68371	0.000167823	6.02597
33406	22-08-15_circadian_chx_3_106-95_shNS1_noCHX_Cell09_VirusA_	106-95	CRY2-mScarlet, clone95	CRY2	FALSE	RFP	shNS1	0.00147067	0.032246	48	3	CRY2-mScarlet						0.00140472	0.00121526	0.00124201	0.0012788	0.00127773	0.00140641	0.00136996	0.00124557	0.00128474	0.00147807	0.00149808	0.00161512	0.00172592	0.00172936	0.00171012	0.00169089	0.00167107	0.00185706	0.00168053	0.00151501	0.00146327	0.00161146	0.00160543	0.00162234	0.00136145	0.00110829	0.000974074	0.000930055	0.000771099	0.000758242	0.000831305	0.000847585	0.00125253	0.0015358	0.00184145	0.00210888	0.00270663	0.00311451	0.00294529	0.0027063	0.00259463	0.00231557	0.00230967	0.0019778	0.00152305	0.0014022	0.00139283	0.00140504	0.00135827	0.00112296	0.00106985	0.000822949	0.000774877	0.000828143	0.000988458	0.00139937	0.00164002	0.00175286	0.00181014	0.00199894			0.000398495	0.000291562			TRUE	4.13902e-12	TRUE	23.3372	21.7689	0.000549867	0.779154
33407	22-08-15_circadian_chx_3_106-95_shNS1_noCHX_Cell09_VirusA_	106-95	CRY2-mScarlet, clone95	CRY2	FALSE	RFP	shNS1	0.00152357	0.0289103	48	3	CRY2-mScarlet	0.00206655	0.00179862	0.00165598	0.00170277	0.00189031	0.00190649	0.00199958	0.00190761	0.00182289	0.00160813	0.00158808	0.00167631	0.00154388	0.00150966	0.00142282	0.00139671	0.00129879	0.00123438	0.00135609	0.00170436	0.00149427	0.00151758	0.00160046	0.00152357	0.00137305	0.00116638	0.00117868	0.00125121	0.00130473	0.00129991	0.00149121	0.00158143	0.00167321	0.00186957	0.00225292	0.00212592	0.00181709	0.00156617	0.00121351	0.000943986	0.000887792	0.000910071	0.000978309	0.000928731	0.000876878	0.000766693	0.000720076	0.000819201	0.000851339	0.000909138	0.00104924	0.00126199	0.00165478	0.00198426	0.00253126	0.00274521	0.00254981	0.00240686	0.00194452	0.0018485	0.00185462	0.00175797	0.00151701	0.00140258	0.00136439			0.000398495	0.000291562			FALSE	6.45855e-07	FALSE	26.6598	5.76083	0.000258382	3.67174
33408	22-08-15_circadian_chx_3_106-95_shNS1_noCHX_Cell09_VirusA_	106-95	CRY2-mScarlet, clone95	CRY2	FALSE	RFP	shNS1	0.00221432	0.0378877	48	3	CRY2-mScarlet	0.00582911	0.0054957	0.00428104	0.00364566	0.002903	0.00241191	0.00164643	0.00168558	0.00188339	0.00175827	0.00189463	0.00197396	0.00211486	0.00225215	0.00210389	0.00221432	0.00248961	0.00310015	0.00333045	0.00317587	0.00272061	0.00273629	0.00271066	0.00300951	0.00333571	0.00332405	0.00308941	0.00253812	0.00229532	0.00187796	0.00147117	0.00125208	0.00130999	0.00138983	0.00136121	0.00150414	0.00174765	0.00209116	0.00242355	0.00262727	0.0027631	0.00309231	0.00317608	0.00326745	0.0031751	0.00286194	0.00260599	0.00236002	0.00229589	0.00154723	0.00152523	0.00138856	0.00143761	0.00158254	0.00153216	0.00165681	0.00171504	0.00165496	0.00149566	0.00167465	0.00164987	0.00201085	0.00198096	0.00203645	0.00225312			0.000398495	0.000291562			TRUE	3.6493e-13	TRUE	21.2774	1.52189	0.00106521	1.15853
33409	22-08-15_circadian_chx_3_106-95_shNS1_noCHX_Cell09_VirusA_	106-95	CRY2-mScarlet, clone95	CRY2	FALSE	RFP	shNS1	0.00249345	0.0220799	48	3	CRY2-mScarlet	0.00236379	0.0018246	0.00218545	0.00235616	0.0026296	0.00261994	0.00228388	0.00225763	0.00333989	0.00422094	0.00460575	0.00415512	0.00374465	0.00330838	0.00297401	0.0031461	0.00368631	0.00308142	0.00282623	0.00236581	0.00202953	0.00213381	0.00223809	0.00234552	0.00212597	0.00188899	0.00176137	0.00209126	0.00245994	0.00263286	0.00240685	0.00238244	0.00244401	0.0024584	0.00239458	0.0025857	0.00261526	0.00258581	0.00256215	0.00249345	0.00272172	0.00250049	0.00232244	0.00206258	0.00178822	0.0017582	0.0016571	0.00167541	0.00163246	0.00162684	0.00175198	0.00217664	0.00237716	0.00304774	0.00363202	0.003959	0.00439021	0.00452918	0.00473704	0.00478556	0.00485663	0.00476768	0.00471903	0.00431083	0.00363022			0.000398495	0.000291562			TRUE	8.08585e-09	TRUE	23.2438	13.1162	0.000640404	3.14648
33410	22-08-15_circadian_chx_3_106-95_shNS1_noCHX_Cell09_VirusA_	106-95	CRY2-mScarlet, clone95	CRY2	FALSE	RFP	shNS1	0.00132698	0.0267733	48	3	CRY2-mScarlet	0.00122803	0.00116267	0.00111712	0.00128477	0.00159003	0.00170118	0.0017061	0.00160172	0.00161945	0.00152384	0.0014759	0.00134734	0.00131566	0.00129633	0.00122067	0.00126089	0.00138369	0.00124926	0.00109861	0.00101997	0.000963703	0.00103211	0.00090573	0.000864971	0.000897249	0.000833279	0.000798446	0.000783662	0.000820609	0.00106073	0.000843775	0.000764874	0.000755039	0.000842921	0.000818095	0.000863163	0.000928419	0.00104659	0.00113912	0.00123165	0.00132698	0.00141864	0.00158018	0.00202555	0.00249736	0.00242828	0.00219692	0.0020081	0.00158239	0.00152451	0.00172923	0.00201309	0.00225034	0.00234884	0.00230489	0.00224132	0.00209585	0.00215486	0.0021326	0.0020599	0.00179412	0.0016183	0.00156363	0.00150031	0.00124661			0.000398495	0.000291562			TRUE	1.40814e-10	TRUE	32	10.0728	0.00041322	1.16381
33411	22-08-15_circadian_chx_3_106-95_shNS1_noCHX_Cell09_VirusA_	106-95	CRY2-mScarlet, clone95	CRY2	FALSE	RFP	shNS1	0.00220184	0.0252096	48	3	CRY2-mScarlet	0.000742782	0.000861142	0.00112623	0.00183716	0.00241956	0.00280402	0.00330262	0.0036767	0.00383116	0.00388486	0.00423687	0.00465085	0.00467732	0.00434447	0.00382778	0.0033631	0.00268961	0.00213904	0.00166285	0.00115291	0.000911591	0.00172314	0.000813296	0.00110423	0.00164556	0.00241025	0.00290288	0.00358644	0.00381835	0.00443562	0.00477625	0.00485189	0.00484751	0.00489994	0.00473166	0.0043875	0.00393337	0.00314569	0.00250783	0.00182827	0.00139877	0.0012311	0.00115118	0.00130144	0.00124527	0.00104622	0.00109825	0.00136413	0.00155572	0.00185845	0.00196401	0.00212607	0.00220184	0.00227761	0.00235568	0.00234582	0.00222034	0.00213941	0.00216983	0.00222369	0.00212828	0.00186875	0.00153002	0.00122154	0.00126754			0.000398495	0.000291562			TRUE	0	TRUE	21.897	11.2353	0.00194663	4.26619
33412	22-08-15_circadian_chx_3_106-95_shNS1_noCHX_Cell09_VirusA_	106-95	CRY2-mScarlet, clone95	CRY2	FALSE	RFP	shNS1	0.00212735	0.022492	48	3	CRY2-mScarlet	0.00138763	0.00168365	0.00209138	0.00266064	0.00327962	0.00381735	0.00386371	0.003977	0.00434283	0.00486273	0.00481906	0.00473385	0.00421146	0.00402186	0.00360742	0.00315364	0.00267526	0.00227565	0.00207274	0.00167473	0.00126774	0.00101471	0.00098439	0.000975832	0.000860644	0.000746212	0.000626648	0.000653446	0.000876591	0.00125447	0.00167651	0.00212735	0.00242064	0.00260324	0.00282988	0.00314294	0.00318644	0.0032764	0.00317452	0.00289192	0.00262041	0.00200941	0.00157653	0.00127924	0.00107064	0.000889481	0.000649853	0.000558096	0.000521266	0.0005715	0.00058664	0.000630794	0.000790203	0.00108782	0.00135011	0.00164375	0.00210534	0.00251859	0.0025588	0.00267764	0.00286732	0.002908	0.00289905	0.00266586	0.00232289			0.000398495	0.000291562			FALSE	0	TRUE	26.4431	10.7827	0.00161568	2.56009
33413	22-08-15_circadian_chx_3_106-95_shNS1_noCHX_Cell09_VirusA_	106-95	CRY2-mScarlet, clone95	CRY2	FALSE	RFP	shNS1	0.00124088	0.0299164	48	3	CRY2-mScarlet	0.0023865	0.0020777	0.00171824	0.00144175	0.00121417	0.001153	0.00111386	0.00114746	0.00115028	0.00111042	0.0011284	0.00124379	0.00124088	0.00123906	0.00120256	0.00119994	0.00127301	0.00117406	0.00122321	0.00152033	0.00197487	0.00215253	0.00219167	0.00195232	0.00161542	0.0013238	0.00119576	0.00112116	0.00099463	0.000795345	0.000819957	0.000776858	0.000736235	0.000588403	0.00062249	0.000873252	0.00127679	0.00163295	0.0018649	0.00194947	0.00219124	0.0022018	0.00273028	0.00256678	0.00245069	0.00245186	0.00238982	0.00242998	0.00228399	0.00227886	0.00198237	0.0017415	0.00143681	0.00126676	0.00103404	0.00076062	0.000706898	0.000698658	0.000709373	0.000812521	0.000949985	0.00112975	0.00102182	0.00123467	0.00139458			0.000398495	0.000291562			TRUE	4.77396e-15	TRUE	22.2721	21.6071	0.000662547	1.16252
33414	22-08-15_circadian_chx_3_106-95_shNS1_noCHX_Cell09_VirusA_	106-95	CRY2-mScarlet, clone95	CRY2	FALSE	RFP	shNS1	0.00215625	0.0224521	48	3	CRY2-mScarlet	0.00239667	0.00273808	0.00296322	0.00290682	0.00274967	0.00251617	0.00221882	0.00189273	0.00182545	0.00178625	0.00171393	0.00154977	0.00148494	0.00173121	0.00156405	0.00132654	0.00131728	0.00129974	0.0014901	0.00178582	0.00215625	0.00271647	0.00358304	0.00384846	0.00410388	0.00414666	0.00396388	0.00414098	0.00423707	0.00414143	0.00366023	0.00316252	0.00262778	0.00211802	0.00177028	0.00146372	0.0010475	0.000765282	0.00075138	0.000715493	0.000839312	0.00116265	0.00159821	0.00209164	0.00243245	0.00259493	0.00274899	0.00307984	0.00331985	0.00318711	0.00362106	0.00360408	0.00358709	0.0035696	0.00320857	0.00281595	0.00226836	0.00193646	0.00175859	0.00181241	0.00129153	0.00126377	0.00203659	0.00191649	0.00193256			0.000398495	0.000291562			TRUE	0	TRUE	24.8583	2.76962	0.00136146	5.14923
33415	22-08-15_circadian_chx_3_106-95_shNS1_noCHX_Cell09_VirusA_	106-95	CRY2-mScarlet, clone95	CRY2	FALSE	RFP	shNS1	0.00104377	0.0188325	48	3	CRY2-mScarlet	0.00182851	0.00158126	0.00132903	0.0012535	0.00121522	0.00125044	0.00124404	0.00115322	0.000989101	0.000937803	0.00107592	0.00124795	0.00139585	0.0015512	0.00180587	0.00194207	0.00197522	0.00180213	0.0015051	0.00139348	0.00118703	0.00125868	0.00129993	0.00138202	0.00115845	0.00104377	0.00104515	0.000972566	0.000807575	0.000797455	0.000613616	0.000602902	0.000801149	0.000817626	0.000821564	0.000820248	0.000794991	0.000750942	0.000780638	0.000977582	0.00123981	0.000979611	0.00103335	0.00104535	0.000952437	0.000841464	0.000710988	0.000614713	0.000516968	0.000543052	0.000661602	0.000740882	0.00070953	0.000619394	0.000598508	0.000665571	0.000772641	0.00091925	0.00127502	0.00159656	0.00191013	0.00227024	0.00269815					0.000398495	0.000291562			FALSE	0.823074	FALSE	25.5343	18.4429	0.000330058	0.989879
33416	22-08-15_circadian_chx_3_106-95_shNS1_noCHX_Cell09_VirusA_	106-95	CRY2-mScarlet, clone95	CRY2	FALSE	RFP	shNS1	0.00194837	0.0260542	48	3	CRY2-mScarlet	0.00431353	0.00363584	0.00294818	0.00249904	0.00204989	0.00158713	0.00160664	0.00145918	0.00130245	0.00115216	0.000972523	0.000772044	0.000650325	0.000661064	0.000636903	0.000720859	0.00100252	0.00169554	0.00226916	0.00284341	0.00281608	0.00283164	0.00297664	0.00301939	0.00321709	0.00320819	0.00321675	0.00294962	0.0026908	0.00245417	0.00228983	0.0020015	0.00156967	0.00123023	0.000994945	0.000874925	0.000952983	0.00140993	0.0017338	0.00191508	0.00185566	0.00200938	0.00213651	0.00217898	0.00246745	0.00278683	0.00292187	0.00287789	0.00267678	0.00126574	0.00125122	0.00113581	0.0010403	0.000950451	0.00100997	0.00124406	0.00153391	0.00157987	0.00176956	0.00194837	0.00242427	0.00256118	0.0024932	0.00228007	0.00211175			0.000398495	0.000291562			TRUE	0	TRUE	24.7186	0.0191764	0.00120464	5.91301
33417	22-08-15_circadian_chx_3_106-95_shNS1_noCHX_Cell09_VirusA_	106-95	CRY2-mScarlet, clone95	CRY2	FALSE	RFP	shNS1	0.00165786	0.0427764	48	3	CRY2-mScarlet	0.00354014	0.00362368	0.00399128	0.00417384	0.00412009	0.00411812	0.00435061	0.00412395	0.00384958	0.00358437	0.0031966	0.00278909	0.00258532	0.00248704	0.00232962	0.00230125	0.00201556	0.00168553	0.00166788	0.00159309	0.00161826	0.0016517	0.00157831	0.00151149	0.00136395	0.00132718	0.00124865	0.00128151	0.00125149	0.00145124	0.00144079	0.00149694	0.00156108	0.0018198	0.00214754	0.00237586	0.00237787	0.00204821	0.000860221	0.000813369	0.000917043	0.000751011	0.000711958	0.000587994	0.000641394	0.00059241	0.000609772	0.000689168	0.000801655	0.000914143	0.00103004	0.00114906	0.00137944	0.00143794	0.00166403	0.00201479	0.00213507	0.0020802	0.00219006	0.00209517								0.000398495	0.000291562			FALSE	0.000265997	FALSE	25.9858	4.24826	0.000305524	4.29567
33418	22-08-15_circadian_chx_3_106-95_shNS1_noCHX_Cell09_VirusA_	106-95	CRY2-mScarlet, clone95	CRY2	FALSE	RFP	shNS1	0.0012749	0.0314135	48	3	CRY2-mScarlet	0.00162071	0.00138889	0.00127599	0.00118852	0.00102628	0.00115613	0.00136766	0.00150422	0.00124791	0.00113375	0.00115955	0.000915111	0.000884969	0.000791154	0.00086538	0.000942343	0.000951147	0.000898787	0.00091002	0.000870155	0.000833358	0.000807574	0.000786731	0.000784495	0.000926938	0.00102297	0.00118225	0.0013176	0.00139142	0.00143509	0.00138602	0.00128703	0.00127536	0.00127064	0.0011886	0.00114662	0.00158036	0.00200115	0.00242194	0.00285548	0.00280576	0.00259193	0.00281107	0.0027909	0.00272096	0.00263142	0.00241679	0.00274496	0.00312379	0.00248635	0.00223035	0.00192528	0.00169134	0.00158489	0.0014232	0.001267	0.00135717	0.0012749	0.00119506	0.00112918	0.000935814	0.000816833	0.000691198	0.000556836	0.00154476			0.000398495	0.000291562			TRUE	0.125974	FALSE	32	12	0.000362936	0.785405
33419	22-08-15_circadian_chx_3_106-95_shNS1_noCHX_Cell09_VirusA_	106-95	CRY2-mScarlet, clone95	CRY2	FALSE	RFP	shNS1	0.000920037	0.0262143	48	3	CRY2-mScarlet	0.00137008	0.00157134	0.00164748	0.00153405	0.0013114	0.00128661	0.000985708	0.000859831	0.000755382	0.000675921	0.0008146	0.001095	0.0011375	0.00119426	0.00107934	0.000955257	0.000869879	0.000901059	0.000920037	0.000826188	0.00126562	0.00066325	0.000696758	0.000734611	0.000809236	0.000782889	0.000775155	0.000724711	0.000662166	0.000558531	0.000557321	0.000600684	0.000765522	0.000667705	0.00071497	0.000618596	0.000530652	0.000442707	0.000352098	0.00036993	0.000621339	0.000901052	0.000982559	0.00106701	0.00144951	0.00218689	0.00280576	0.00371549	0.00445454	0.00466964	0.00425415	0.00422353	0.003713	0.00341665	0.0030615	0.00253839	0.0020514	0.00184839	0.00175494	0.00144069	0.00109444	0.000892018	0.000673137	0.000598436	0.000561388			0.000398495	0.000291562			TRUE	0.187641	FALSE	27.6051	7.06465	0.000310326	3.0341
33420	22-08-15_circadian_chx_3_106-95_shNS1_noCHX_Cell09_VirusA_	106-95	CRY2-mScarlet, clone95	CRY2	FALSE	RFP	shNS1	0.00130793	0.0269239	48	3	CRY2-mScarlet	0.00128692	0.00143594	0.00138936	0.00120494	0.00123357	0.00122556	0.00130793	0.00143596	0.00148726	0.00145533	0.00139895	0.0013949	0.0016592	0.00133017	0.00123693	0.00100621	0.00099392	0.00138018	0.00117643	0.00107276	0.000943965	0.000845277	0.000798963	0.000820012	0.00064084	0.000606446	0.000638587	0.000794424	0.00115813	0.00153396	0.00213465	0.00271868	0.00307398	0.00306053	0.0030496	0.00330108	0.00300392	0.00285036	0.00258666	0.00262427	0.00264272	0.00222935	0.00193779	0.00162655	0.00135681	0.00112772	0.00100823	0.00142294	0.00183765	0.00226492	0.00191632	0.00176695	0.00148414	0.00127637	0.00129931	0.00112854	0.00107481	0.00116684	0.00117328	0.00109913	0.000939485	0.000953115	0.000861122	0.000858926	0.000601969			0.000398495	0.000291562			TRUE	1.68083e-08	TRUE	26.7486	10.0379	0.00081889	2.63405
33421	22-08-15_circadian_chx_3_106-95_shNS1_noCHX_Cell09_VirusA_	106-95	CRY2-mScarlet, clone95	CRY2	FALSE	RFP	shNS1	0.00245863	0.0258183	48	3	CRY2-mScarlet	0.00179085	0.00190395	0.00195652	0.00193895	0.00173583	0.00201352	0.0022407	0.00262106	0.00284342	0.0030625	0.00287636	0.00232373	0.00209731	0.00265602	0.00254322	0.00293918	0.00286459	0.00258568	0.00245863	0.00266721	0.00274667	0.0029592	0.00296205	0.0026684	0.00262361	0.00275924	0.00269562	0.00266845	0.00247514	0.0023697	0.00226155	0.00234785	0.00219466	0.00218827	0.00242746	0.00278561	0.00266931	0.00255302	0.0024332	0.00289738	0.00339199	0.00383714	0.00409305	0.0039708	0.00378998	0.00334898	0.00303301	0.00284283	0.00282014	0.000630276	0.000693539	0.000720787	0.00106267	0.00138651	0.00130894	0.00127429	0.00140476	0.00142624	0.00147282	0.00176828	0.00219913	0.00206764	0.0019321	0.00171873	0.00154569			0.000398495	0.000291562			FALSE	7.57691e-07	FALSE	27.3839	18.3465	0.000363559	0.520752
33422	22-08-15_circadian_chx_3_106-95_shNS1_noCHX_Cell09_VirusA_	106-95	CRY2-mScarlet, clone95	CRY2	FALSE	RFP	shNS1	0.00122262	0.0277744	48	3	CRY2-mScarlet	0.00190792	0.00189806	0.00152932	0.00197458	0.00174228	0.00141261	0.00175851	0.0017138	0.00157989	0.001476	0.00158891	0.00183618	0.00154796	0.00154581	0.00132432	0.00119227	0.00122262	0.00127894	0.00157941	0.00172976	0.00154454	0.00116678	0.000945874	0.000846927	0.000919401	0.000976879	0.00104416	0.0011947	0.00120314	0.00124215	0.00119389	0.00122731	0.00114766	0.00107973	0.000956569	0.00101065	0.000838475	0.000789171	0.000869417	0.000824217	0.00077965	0.000828577	0.000840078	0.000851578	0.000863427	0.00075649	0.000633462	0.000534988	0.000475066	0.000596253	0.000814885	0.00088072	0.000911468	0.000921446	0.00138326	0.00173711	0.00219079	0.00254348	0.00310563	0.00326272	0.00349377	0.00359658	0.00364657	0.00382661	0.00355714			0.000398495	0.000291562			FALSE	0.950873	FALSE	27.0704	4.03889	1.97786e-05	3.92043
33423	22-08-15_circadian_chx_3_106-95_shNS1_noCHX_Cell09_VirusA_	106-95	CRY2-mScarlet, clone95	CRY2	FALSE	RFP	shNS1	0.00160831	0.024202	48	3	CRY2-mScarlet	0.00243429	0.00263569	0.002527	0.00228875	0.00196154	0.0017566	0.00150379	0.0013863	0.00131636	0.00125332	0.00111672	0.000974956	0.000901221	0.000844542	0.000815022	0.000793755	0.000918406	0.00111677	0.00138375	0.00183021	0.00215885	0.00259313	0.0028714	0.00333967	0.00373068	0.00408527	0.00437034	0.00389738	0.00330819	0.00282065	0.00252214	0.00222363	0.00191608	0.00138261	0.00132623	0.00126259	0.00105072	0.00106534	0.000997097	0.00100359	0.00118872	0.00168874	0.00210328	0.00247497	0.00260503	0.00250679	0.00227941	0.00229653	0.00224444	0.00227608	0.00205024	0.0019575	0.00188784	0.00160831	0.00138367	0.00126209	0.00116727	0.00112249	0.00118944	0.00112161	0.00103314	0.000995829	0.000937817	0.000940602	0.000999658			0.000398495	0.000291562			TRUE	0	TRUE	25.8164	0.0212759	0.00125112	5.39386
33424	22-08-15_circadian_chx_3_106-95_shNS1_noCHX_Cell09_VirusA_	106-95	CRY2-mScarlet, clone95	CRY2	FALSE	RFP	shNS1	0.00156821	0.0243491	48	3	CRY2-mScarlet	0.00118483	0.00102658	0.000888291	0.000785725	0.000693192	0.000704115	0.000768503	0.000883576	0.00102064	0.001179	0.0015678	0.00210335	0.00233968	0.00230871	0.00244251	0.00271684	0.00249255	0.00237255	0.00213916	0.00189847	0.00170294	0.00153826	0.00135053	0.00136724	0.00110238	0.000799772	0.000649443	0.00056815	0.000521476	0.000537791	0.000712542	0.000845841	0.000938867	0.00122395	0.00150386	0.00156862	0.00136619	0.00140095	0.00154569	0.00179452	0.00187449	0.00217224	0.00257181	0.00257469	0.00245965	0.0023674	0.00248479	0.00244186	0.00202508	0.00206843	0.0018542	0.0017858	0.00166351	0.00141818	0.00142064	0.00145593	0.00142157	0.00161543	0.00204876	0.00278835	0.00347529	0.0043751	0.00486715	0.00547396				0.000398495	0.000291562			TRUE	0	TRUE	27.6158	16.831	0.000858649	0.808414
33425	22-08-15_circadian_chx_3_106-95_shNS1_noCHX_Cell09_VirusA_	106-95	CRY2-mScarlet, clone95	CRY2	FALSE	RFP	shNS1	0.00131221	0.0278451	48	3	CRY2-mScarlet	0.0010219	0.0010759	0.00127099	0.00131221	0.00136097	0.00133516	0.00118909	0.0011143	0.00117195	0.00114855	0.00144018	0.00163	0.00194713	0.00221477	0.00217539	0.00225475	0.00231229	0.0021217	0.00213353	0.002046	0.00214491	0.00202583	0.00205957	0.00211796	0.00121416	0.00139151	0.00108938	0.00099495	0.0010668	0.000841052	0.000749093	0.000729933	0.000806623	0.00087209	0.00106271	0.00127197	0.0013145	0.0013866	0.00129586	0.00123134	0.00116118	0.00118042	0.00131429	0.0016809	0.00177888	0.00184897	0.00191906	0.00199127	0.00176209	0.00160365	0.00161506	0.0013384	0.00115439	0.000960794	0.000803541	0.000968229	0.000985867	0.00100381	0.00084702	0.000833348	0.000786089	0.00104122	0.00134394	0.00167898	0.00166626			0.000398495	0.000291562			TRUE	6.32827e-15	TRUE	32	17.6431	0.000590944	5.96056
33426	22-08-15_circadian_chx_3_106-95_shNS1_noCHX_Cell09_VirusA_	106-95	CRY2-mScarlet, clone95	CRY2	FALSE	RFP	shNS1	0.00109537	0.0274722	48	3	CRY2-mScarlet	0.000717172	0.000877785	0.00108729	0.00112044	0.000889675	0.000861038	0.000715287	0.000648906	0.000708978	0.000683539	0.000751633	0.000793434	0.000904258	0.00114208	0.00126357	0.00160804	0.00177354	0.00183329	0.00181687	0.00171073	0.00165484	0.00161347	0.00150462	0.00138543	0.00134155	0.00124499	0.00132822	0.000950276	0.000820244	0.000786045	0.000793927	0.000850619	0.000769167	0.000655251	0.000583997	0.000546078	0.000999251	0.000901571	0.00109537	0.00128582	0.00164919	0.00189858	0.0021448	0.00229428	0.00244375	0.00259776	0.00252796	0.00258504	0.00254957	0.00272776	0.00294905	0.00283821	0.00222993	0.00179509	0.0013245	0.00105264	0.000861895	0.000979183	0.000682387	0.000670072	0.000893564	0.000627292	0.00383831	0.000786528	0.00100692			0.000398495	0.000291562			TRUE	0	TRUE	25.3583	20.304	0.000650308	0.579221
33427	22-08-15_circadian_chx_3_106-95_shNS1_noCHX_Cell09_VirusA_	106-95	CRY2-mScarlet, clone95	CRY2	FALSE	RFP	shNS1	0.00100403	0.0235767	48	3	CRY2-mScarlet	0.00119809	0.00110337	0.00108713	0.00123571	0.00143868	0.00140247	0.00135045	0.00118923	0.00114715	0.00105192	0.00118309	0.00110873	0.00100403	0.00106044	0.00108109	0.00123172	0.00112198	0.00116272	0.00135986	0.00128515	0.00140057	0.00146404	0.00146049	0.00109392	0.000934423	0.000745793	0.000680948	0.000666423	0.000631611	0.000684604	0.000658241	0.00069308	0.000683218	0.000707556	0.000695467	0.000615371	0.000677113	0.000951484	0.00107989	0.0012083	0.00134061	0.00142542	0.00133891	0.00125302	0.00104509	0.000816021	0.000706239	0.00073506	0.000703088	0.000701499	0.000549892	0.000484181	0.000363593	0.000359995	0.000393696	0.000510632	0.000651965	0.000896293	0.0009289	0.000975577	0.000872877	0.00100519	0.00119804	0.000795561	0.000624549			0.000398495	0.000291562			FALSE	2.69194e-05	FALSE	18.168	8.03657	6.689e-05	1.2545
33428	22-08-15_circadian_chx_3_106-95_shNS1_noCHX_Cell09_VirusA_	106-95	CRY2-mScarlet, clone95	CRY2	FALSE	RFP	shNS1	0.00146528	0.020672	48	3	CRY2-mScarlet	0.00176759	0.00151024	0.00116689	0.000981782	0.000803419	0.00108159	0.00110398	0.00147368	0.00179305	0.00186895	0.00175391	0.00164453	0.00146528	0.0017125	0.00160812	0.00173899	0.00209565	0.00185279	0.00173704	0.00140536	0.00110583	0.000978408	0.000842144	0.000815149	0.000824939	0.000910677	0.000873347	0.000863721	0.000948291	0.000919309	0.00125996	0.00133065	0.00138009	0.00123632	0.00162706	0.00191317	0.00206603	0.00229696	0.00277381	0.00301092	0.00326303	0.00354116	0.00319596	0.00255481	0.00248904	0.00229042	0.00209953	0.00158929	0.00123388	0.00108066	0.00104998	0.0010633	0.000989109	0.00102259	0.00100917	0.000960115	0.0010952	0.00116357	0.00137367	0.00163331	0.00168315	0.00159953	0.0015159	0.00142975	0.0016566			0.000398495	0.000291562			TRUE	9.61423e-11	TRUE	27.8839	13.0299	0.000689248	1.59674
33429	22-08-15_circadian_chx_3_106-95_shNS1_noCHX_Cell09_VirusA_	106-95	CRY2-mScarlet, clone95	CRY2	FALSE	RFP	shNS1	0.00134995	0.0233132	48	3	CRY2-mScarlet			0.00152435	0.00138674	0.0011235	0.00106308	0.00109936	0.00159373	0.00267214	0.00352868	0.00438522	0.00526772	0.00544452	0.00569821	0.00546824	0.00524405	0.00529085	0.00471547	0.00476256	0.00427712	0.00396628	0.00321302	0.00251577	0.00197307	0.0015294	0.00121696	0.000851093	0.000823194	0.00100864	0.00134995	0.00132749	0.0013796	0.00179077	0.00198573	0.00231339	0.00220734	0.00200074	0.00198518	0.00197005	0.00189273	0.00174224	0.00151321	0.00133776	0.00111715	0.000943014	0.000857297	0.000844497	0.000812823	0.000749776	0.000709305	0.000666769	0.000603937	0.000510207	0.000553443	0.000701832	0.000726983	0.000581077	0.000565712	0.000553646	0.000571897	0.000649323	0.000660226	0.000637966	0.000831465	0.000822443			0.000398495	0.000291562			FALSE	1.68907e-08	TRUE	21.2186	15.6143	0.00151139	3.30676
33430	22-08-15_circadian_chx_3_106-95_shNS1_noCHX_Cell09_VirusA_	106-95	CRY2-mScarlet, clone95	CRY2	FALSE	RFP	shNS1	0.0019865	0.0221677	48	3	CRY2-mScarlet	0.00151485	0.000968463	0.000917625	0.000798225	0.0011386	0.00162861	0.00213131	0.00246558	0.00291507	0.00346432	0.00514827	0.00410087	0.00385643	0.00375567	0.00356668	0.00340418	0.00330932	0.00283392	0.0024825	0.00213108	0.00176901	0.00175941	0.00159212	0.00135499	0.000978163	0.000692953	0.000454509	0.000478868	0.000622228	0.000583491	0.00082485	0.00136935	0.00192727	0.0019865	0.0024203	0.00304193	0.00343544	0.00367091	0.0043474	0.00472049	0.00460654	0.00458963	0.00426489	0.003643	0.00404328	0.00461496	0.00455252	0.0044032	0.0039818	0.00344745	0.00268623	0.00210938	0.0016174	0.0013595	0.00135398	0.000925292	0.000719238	0.000816877	0.000895481	0.0011323	0.00137071	0.00162412	0.00172029	0.00180506	0.00194644			0.000398495	0.000291562			TRUE	0	TRUE	28.7582	13.4098	0.00179906	1.27421
33431	22-08-15_circadian_chx_3_106-95_shNS1_noCHX_Cell09_VirusA_	106-95	CRY2-mScarlet, clone95	CRY2	FALSE	RFP	shNS1	0.00124253	0.0230611	48	3	CRY2-mScarlet	0.000635735	0.000689108	0.000772986	0.000765515	0.00123147	0.00207627	0.00249189	0.00261951	0.0025918	0.00247565	0.00193887	0.00159741	0.00123289	0.00105466	0.000828171	0.000737724	0.000834429	0.000915973	0.00111432	0.00128055	0.00153265	0.00168723	0.00150633	0.00155594	0.0015408	0.00154457	0.00151388	0.00146602	0.00117621	0.00107564	0.000944263	0.000864468	0.000741858	0.000605481	0.000562038	0.000461776	0.000474683	0.000605782	0.000995911	0.00150941	0.00184161	0.00183686	0.00167449	0.00158533	0.00154351	0.00137933	0.00118319	0.00103204	0.000975501	0.000925117	0.00106035	0.00130459	0.00146105	0.00165783	0.00146876	0.00127969	0.00108489	0.00110478	0.00124253	0.00131624	0.00128974							0.000398495	0.000291562			FALSE	6.6902e-13	TRUE	18	10.0615	0.000494346	0.676668
33432	22-08-15_circadian_chx_3_106-95_shNS1_noCHX_Cell09_VirusA_	106-95	CRY2-mScarlet, clone95	CRY2	FALSE	RFP	shNS1	0.00297943	0.0377645	48	3	CRY2-mScarlet	0.00368221	0.00323524	0.00297483	0.00274094	0.00284435	0.00296912	0.00302143	0.00312123	0.00271115	0.00265967	0.00258012	0.00252273	0.00233302	0.00229459	0.00217067	0.00207132	0.00182075	0.0011157	0.00104556	0.0014329	0.0013324	0.00135999	0.00379857	0.00331387	0.00309309	0.00301341	0.00290918	0.00292862	0.00284939	0.00297943	0.00304742	0.00330071	0.00383613	0.00422077	0.00471702	0.0050324	0.00501622	0.00486376	0.00411677	0.00336979	0.00260016	0.00389222	0.00398022	0.00344969	0.00347737	0.00286873	0.00260455	0.0027071	0.00240086	0.00232831	0.00245948	0.0022412	0.00244888	0.00263645	0.00291379	0.00301098	0.00326449	0.00404513	0.00372167	0.00395598	0.00449223	0.0045245	0.00463518	0.00426592	0.00425445			0.000398495	0.000291562			TRUE	1.03146e-06	FALSE	32	3.66106	0.000980984	2.42274
33433	22-08-15_circadian_chx_3_106-95_shNS1_noCHX_Cell09_VirusA_	106-95	CRY2-mScarlet, clone95	CRY2	FALSE	RFP	shNS1	0.00244285	0.0309649	48	3	CRY2-mScarlet	0.00322883	0.00323402	0.00314957	0.00271336	0.00229062	0.00203412	0.00176321	0.0019366	0.002159	0.00215198	0.00190924	0.00189222	0.00201383	0.00212854	0.00246973	0.00269196	0.00303012	0.00263223	0.00223433	0.00182438	0.00201028	0.00193412	0.00195796	0.00237477	0.00290294	0.00297296	0.0031724	0.00304187	0.00244285	0.00227796	0.00194615	0.00183848	0.00170755	0.00215076	0.00245253	0.00257841	0.00261711	0.00306856	0.00332942	0.00394412	0.00435184	0.00456295	0.00445767	0.0044844	0.00436535	0.00391566	0.0034905	0.00309799	0.00271747	0.00257218	0.00215876	0.00182782	0.0016336	0.00141939	0.00142407	0.00137387	0.00145946	0.0015081	0.00171018	0.0018883	0.00210636	0.0025642	0.00257712	0.00266248	0.00278496			0.000398495	0.000291562			TRUE	8.083e-05	FALSE	22.1442	0.671565	0.000534859	0.86255
33434	22-08-15_circadian_chx_3_106-95_shNS1_noCHX_Cell09_VirusA_	106-95	CRY2-mScarlet, clone95	CRY2	FALSE	RFP	shNS1	0.00210477	0.0359795	48	3	CRY2-mScarlet	0.00185911	0.00210477	0.00210961	0.00236283	0.00232004	0.00227724	0.00223314	0.00230797	0.00229046	0.00223121	0.00214433	0.00208258	0.0019165	0.00180429	0.00167399	0.00140855	0.00128602	0.00129052	0.00152582	0.00114518	0.0010064	0.00100135	0.000939214	0.00111238	0.00149852	0.00216707	0.00279277	0.00349553	0.00384847	0.00395256	0.00395624	0.00347927	0.00324776	0.00299261	0.0026798	0.00221488	0.00192564	0.0016345	0.00148397	0.00146898	0.00152822	0.00179445	0.0011427	0.000846467	0.000718114	0.000652233	0.000731063	0.000898806	0.00119214	0.00157898	0.00226012	0.00272041	0.00289793	0.00355501	0.00325487	0.00301808	0.00301276	0.00335484	0.0037381	0.00275296	0.00256776	0.00230758	0.00203296	0.00176528	0.00153307			0.000398495	0.000291562			TRUE	0	TRUE	24.8725	6.80791	0.00109622	4.1226
33435	22-08-15_circadian_chx_3_106-95_shNS1_noCHX_Cell09_VirusA_	106-95	CRY2-mScarlet, clone95	CRY2	FALSE	RFP	shNS1	0.00227391	0.0278758	48	3	CRY2-mScarlet	0.000880991	0.000922123	0.00107765	0.00132229	0.0018482	0.00224826	0.00282618	0.00330673	0.00370064	0.00373878	0.00369941	0.0039166	0.00397206	0.00379872	0.0040569	0.00353769	0.00311343	0.00240508	0.00201299	0.00166555	0.00130472	0.00091506	0.000838872	0.000965816	0.00107544	0.00135099	0.00172005	0.00194788	0.00220014	0.00262851	0.0033257	0.00385801	0.00425551	0.0045905	0.00469285	0.0045569	0.00408343	0.00363922	0.00302502	0.00227391	0.00186753	0.00142751	0.0011086	0.000895736	0.000820416	0.000794792	0.00109341	0.00161935	0.0021541	0.00220649	0.00229168	0.00236994	0.00234642	0.00248702	0.00252108	0.00241234	0.00249232	0.00261798	0.00260418	0.00246885	0.00204954	0.00176384	0.00143238	0.001163	0.000993508			0.000398495	0.000291562			TRUE	0	TRUE	22.1442	12.6238	0.00170514	3.75442
33436	22-08-15_circadian_chx_3_106-95_shNS1_noCHX_Cell09_VirusA_	106-95	CRY2-mScarlet, clone95	CRY2	FALSE	RFP	shNS1	0.00141261	0.0439027	48	3	CRY2-mScarlet	0.00089962	0.00104359	0.00111095	0.00120543	0.00134575	0.00145297	0.00164405	0.00197958	0.00204245	0.00229303	0.00232652	0.00240563	0.00217762	0.00188581	0.00161023	0.00148104	0.00124557	0.000989329	0.000911592	0.00083166	0.000745712	0.000711147	0.000742178	0.000777154	0.000890037	0.00117843	0.00150017	0.00181918	0.00195179	0.00220516	0.00217496	0.00216396	0.00214533	0.00205753	0.00193578	0.00168895	0.0016341	0.00140531	0.00119764	0.00105367	0.00102213	0.00111444	0.00128008	0.00134578	0.00118912	0.00153516	0.00139537	0.00135431	0.00141772	0.00141335	0.00149369	0.00141261	0.00139282	0.00129137	0.00134145	0.00129587	0.00128345	0.00139827	0.00148849	0.00140235	0.00145497	0.00142771	0.00144623	0.00146294	0.00144522			0.000398495	0.000291562			TRUE	0	TRUE	20.9618	11.3349	0.000663923	4.70698
33437	22-08-15_circadian_chx_3_106-95_shNS1_noCHX_Cell09_VirusA_	106-95	CRY2-mScarlet, clone95	CRY2	FALSE	RFP	shNS1	0.00152346	0.0380617	48	3	CRY2-mScarlet	0.00108771	0.00130808	0.00147614	0.00174007	0.00184016	0.00213769	0.00247694	0.00287421	0.0031171	0.00283338	0.0023426	0.00198806	0.00166556	0.00143208	0.00122574	0.0010649	0.000859671	0.000777365	0.000742238	0.000748638	0.00078936	0.000861399	0.000991697	0.00112842	0.00145806	0.00174624	0.00233131	0.00282699	0.00319401	0.00329275	0.0033133	0.00325496	0.00308365	0.00281351	0.00249015	0.00218954	0.00166575	0.00140222	0.00119798	0.000993553	0.00105211	0.000767174	0.000608421	0.000816622	0.00152346	0.000942134	0.0011469	0.00152575	0.00184968	0.00217374	0.00237674	0.00227465	0.0022852	0.00216424	0.00185889	0.0017189	0.0015518	0.00150921	0.00138422	0.0012676	0.00111722	0.000967565	0.000798786	0.000874067	0.00106673			0.000398495	0.000291562			TRUE	0	TRUE	22.7721	8.28901	0.00121908	4.67369
33438	22-08-15_circadian_chx_3_106-95_shNS1_noCHX_Cell09_VirusA_	106-95	CRY2-mScarlet, clone95	CRY2	FALSE	RFP	shNS1	0.00290382	0.0192954	48	3	CRY2-mScarlet						0.00201336	0.00286649	0.0029288	0.00316357	0.00340725	0.0037014	0.00400764	0.00397401	0.00316318	0.0037951	0.00442702	0.0050781	0.00413695	0.00327084	0.00273073	0.00242097	0.00210858	0.00195761	0.00183637	0.00199504	0.0020658	0.00186063	0.00157483	0.00169334	0.00189043	0.00227406	0.00252555	0.0029001	0.00339924	0.00363445	0.00367178	0.00395468	0.00343111	0.00290755	0.00236811	0.00349347	0.00386219	0.00403061	0.00412038	0.00438178	0.00428072	0.00393672	0.00346923	0.00271843	0.00239374	0.00218273	0.00203142	0.00191313	0.00177083	0.0018334	0.00155632	0.00142441	0.00141567	0.00155278	0.00169265	0.00237301	0.00312469	0.00369297	0.00390417	0.00429117			0.000398495	0.000291562			TRUE	1.74747e-10	TRUE	28.905	13.9967	0.00106039	1.10825
33439	22-08-15_circadian_chx_3_106-95_shNS1_noCHX_Cell09_VirusA_	106-95	CRY2-mScarlet, clone95	CRY2	FALSE	RFP	shNS1	0.00116533	0.0391221	48	3	CRY2-mScarlet	0.00112187	0.00113658	0.00142677	0.0019741	0.00228867	0.00220869	0.0020237	0.00209468	0.00206642	0.00204502	0.0022666	0.00217005	0.00189984	0.00173935	0.00166517	0.00160441	0.00133353	0.00108248	0.000974742	0.000985939	0.00110317	0.00121258	0.00125786	0.00124992	0.00111884	0.00100923	0.000912847	0.000943067	0.000944711	0.000973382	0.0010472	0.00113107	0.00133621	0.00134456	0.00135291	0.00136151	0.00108837	0.00116533	0.0012575	0.00132181	0.0011422	0.00106005	0.00106405	0.0010046	0.000990487	0.00118367	0.0013786	0.00132205	0.00119765	0.000958645	0.000984129	0.000957907	0.00100101	0.000907192	0.000834512	0.00085708	0.000923091	0.000854681	0.000896105	0.000872273	0.000928737	0.00120028	0.00146413	0.00208488	0.00243708			0.000398495	0.000291562			FALSE	0.00198249	FALSE	28.8385	8.81297	0.000320066	2.25468
33440	22-08-15_circadian_chx_3_106-95_shNS1_noCHX_Cell09_VirusA_	106-95	CRY2-mScarlet, clone95	CRY2	FALSE	RFP	shNS1	0.00254696	0.0216634	48	3	CRY2-mScarlet	0.00291027	0.0029019	0.00344421	0.00400615	0.00400593	0.00354172	0.0032237	0.00302007	0.00289841	0.00231513	0.00296755	0.00254696	0.00236822	0.00216345	0.00219523	0.00254056	0.002494	0.00230308	0.00224411	0.00207227	0.0018723	0.00167233	0.00146629	0.00214366	0.00235739	0.00230021	0.00242199	0.00234937	0.0023825	0.00257388	0.0026896	0.00282223	0.00281763	0.00294857	0.00298443	0.00302966	0.00260561	0.00238507	0.00227902	0.0022413	0.00198484	0.00192631	0.00189675	0.00191666	0.00196566	0.00209513	0.00229644	0.00293248	0.00397753	0.00475109	0.00477609	0.00478191	0.0048006	0.00491889	0.00434607	0.00408193	0.00357678	0.00319237	0.00290739	0.00284283	0.00266524	0.00244218	0.00223699	0.00193849	0.00188955			0.000398495	0.000291562			TRUE	2.56419e-10	TRUE	26.0722	6.37307	0.000478956	3.74855
33441	22-08-15_circadian_chx_3_106-95_shNS1_noCHX_Cell09_VirusA_	106-95	CRY2-mScarlet, clone95	CRY2	FALSE	RFP	shNS1	0.00180602	0.0263633	48	3	CRY2-mScarlet	0.000728353	0.000807075	0.000799929	0.00086263	0.000990291	0.00103835	0.00139741	0.00152566	0.00156518	0.00152798	0.0012553	0.000995036	0.000921422	0.000723554	0.000661384	0.000917891	0.00161766	0.00223904	0.00240241	0.00236388	0.00226596	0.00210094	0.00178655	0.00192886	0.0018778	0.00166764	0.0016618	0.00138007	0.00124174	0.0010856	0.000989435	0.000858189	0.00101061	0.00139085	0.00188395	0.00204413	0.00212498	0.00197637	0.00180602	0.00170838	0.00181909	0.00203749	0.00209062	0.0022177	0.00247867	0.00246614	0.00226586	0.00205885	0.00170008	0.00162934	0.0017542	0.00174584	0.00187476	0.0021007	0.00224533	0.00209473	0.00226364	0.00221569	0.00213569	0.00208395	0.00204928	0.00201946	0.00198461	0.0019664	0.00228885			0.000398495	0.000291562			TRUE	1.5901e-06	FALSE	25.9905	20.9259	0.000338892	0.261969
33442	22-08-15_circadian_chx_3_106-95_shNS1_noCHX_Cell09_VirusA_	106-95	CRY2-mScarlet, clone95	CRY2	FALSE	RFP	shNS1	0.000826344	0.0445743	48	3	CRY2-mScarlet	0.0005865	0.000565837	0.000514889	0.00050658	0.000469101	0.000440082	0.000545752	0.000670271	0.000984367	0.00148599	0.00175006	0.00179552	0.00186479	0.00186903	0.00195579	0.0017089	0.00159856	0.0016865	0.00162272	0.00155583	0.00134679	0.00114978	0.000988829	0.000767243	0.000707268	0.000667092	0.000604055	0.00056035	0.000510968	0.000541544	0.000596631	0.000620081	0.000826344	0.000993943	0.00106577	0.0010458	0.00121244	0.00116	0.0010669	0.0010156	0.0010014	0.000914624	0.000779295	0.000770041	0.000825097	0.000782945	0.000646311	0.000562652	0.000461903	0.000509158	0.000547221	0.000661638	0.000675089	0.000694113	0.000679424	0.000776401	0.000731435	0.0008495	0.000984982	0.00111251	0.00145012	0.00178774	0.00213558	0.00219689	0.0021487			0.000398495	0.000291562			FALSE	2.65343e-14	TRUE	23.0709	16.4256	0.000567949	2.31588
33443	22-08-15_circadian_chx_3_106-95_shNS1_noCHX_Cell09_VirusA_	106-95	CRY2-mScarlet, clone95	CRY2	FALSE	RFP	shNS1	0.00181559	0.0282327	48	3	CRY2-mScarlet	0.00328195	0.0032759	0.0028214	0.0025419	0.00218806	0.00206541	0.0019834	0.00190383	0.00225399	0.0024993	0.0025588	0.00238765	0.00200872	0.00174308	0.00152535	0.00127944	0.00139248	0.00126613	0.00121126	0.00100171	0.000818714	0.0008171	0.000790506	0.000701042	0.000640338	0.000622451	0.00072655	0.00101535	0.00141164	0.00187715	0.00223247	0.002364	0.00230206	0.00232867	0.00253818	0.00269376	0.00287674	0.00289654	0.00294544	0.00286328	0.00234028	0.00212826	0.00198282	0.00181559	0.00176373	0.00155533	0.00127065	0.00113261	0.00110526	0.000937793	0.000971232	0.00121798	0.00166879	0.00143396	0.00123619	0.0010102	0.000879653	0.00091275	0.00109366	0.00161314	0.00223607	0.00276503	0.00285639	0.00273574	0.00287098			0.000398495	0.000291562			FALSE	6.66134e-16	TRUE	32	5.85673	0.000967992	1.99163
33444	22-08-15_circadian_chx_3_106-95_shNS1_noCHX_Cell09_VirusA_	106-95	CRY2-mScarlet, clone95	CRY2	FALSE	RFP	shNS1	0.00184406	0.0294506	48	3	CRY2-mScarlet	0.00234644	0.00209056	0.0019483	0.00151981	0.00147382	0.00103586	0.000833644	0.000661187	0.000584675	0.000834609	0.00128857	0.00154432	0.00171161	0.00210614	0.00202933	0.00232219	0.00237325	0.00199794	0.00192497	0.00171003	0.00179567	0.00174268	0.00160465	0.00163997	0.00165443	0.00148477	0.00156877	0.00166924	0.00189031	0.00186348	0.00186245	0.00172625	0.00181236	0.00173388	0.00170609	0.00174562	0.0017161	0.00164993	0.00198573	0.0023062	0.00219406	0.00228488	0.00244761	0.00239385	0.00211576	0.00194898	0.00178221	0.00161039	0.00180245	0.00190278	0.00169525	0.00160677	0.00175407	0.00198468	0.00186018	0.00184406	0.00191728	0.00218196	0.00244173	0.00248025	0.0025053	0.00225954	0.00220221	0.00203688	0.0019391			0.000398495	0.000291562			TRUE	5.05576e-06	FALSE	22.1127	19.3395	0.000386588	1.8605
33445	22-08-15_circadian_chx_3_106-95_shNS1_noCHX_Cell09_VirusA_	106-95	CRY2-mScarlet, clone95	CRY2	FALSE	RFP	shNS1	0.00220789	0.0233574	48	3	CRY2-mScarlet	0.00065068	0.000655128	0.000615187	0.000722296	0.00081668	0.000984947	0.00143296	0.00192269	0.00240651	0.00252321	0.00259057	0.00275991	0.00291139	0.00299021	0.00310697	0.00322207	0.00324855	0.00304508	0.00270778	0.00220789	0.00212118	0.00182917	0.00130826	0.00126418	0.00121896	0.00130389	0.00131185	0.00133757	0.00149297	0.00153222	0.00132843	0.00133707	0.00166528	0.0020149	0.00227614	0.00242858	0.00231154	0.0022949	0.00249112	0.00281963	0.00147335	0.00179319	0.00211303	0.00244256	0.00206632	0.001684	0.00139393	0.00123691	0.0013988	0.00156841	0.00191587	0.00275422	0.0031459	0.00323668	0.00268765	0.00243898	0.00224205	0.00240318	0.00279762	0.002983	0.0033003	0.00281853	0.00266554	0.00280896	0.00314339			0.000398495	0.000291562			TRUE	0	TRUE	24.1056	15.1671	0.000949553	2.27477
33446	22-08-15_circadian_chx_3_106-95_shNS1_noCHX_Cell09_VirusA_	106-95	CRY2-mScarlet, clone95	CRY2	FALSE	RFP	shNS1	0.00144483	0.0262099	48	3	CRY2-mScarlet	0.00153497	0.00157181	0.0016973	0.00142648	0.00119885	0.00124165	0.00121798	0.00120267	0.0012963	0.00143734	0.00163672	0.00178788	0.0019498	0.00188109	0.0018955	0.00181833	0.00175027	0.00158822	0.00161066	0.00149623	0.00144483	0.00140299	0.00138582	0.00135664	0.00108815	0.000950683	0.000842141	0.000747712	0.000689339	0.000584756	0.000739488	0.00103801	0.00113979	0.00107671	0.0011534	0.00123243	0.00146935	0.001701	0.00195766	0.00230544	0.00292499	0.00261548	0.00230596	0.00198706	0.00248885	0.00256848	0.00240417	0.00235231	0.00200276	0.00167723	0.00128929	0.0011805	0.00129397	0.00127443	0.00114961	0.00110733	0.00115238	0.00116222	0.0012937	0.00131001	0.00149824	0.00187201	0.00183346	0.00163438	0.00174916			0.000398495	0.000291562			TRUE	6.91669e-14	TRUE	30.1298	15.04	0.000554644	0.590196
33447	22-08-15_circadian_chx_3_106-95_shNS1_noCHX_Cell09_VirusA_	106-95	CRY2-mScarlet, clone95	CRY2	FALSE	RFP	shNS1	0.00229958	0.0309108	48	3	CRY2-mScarlet	0.0024692	0.00233361	0.00223468	0.00206142	0.00188815	0.00202284	0.0020459	0.00209238	0.0022828	0.00247187	0.00245973	0.00254414	0.00250795	0.002297	0.00212551	0.00191057	0.00157783	0.00131488	0.00122041	0.00134476	0.00156284	0.00170368	0.00169049	0.0015064	0.00130534	0.00120941	0.00120057	0.00129137	0.00127481	0.00119855	0.00115125	0.0010577	0.000998109	0.00125098	0.00140979	0.00175864	0.00238481	0.0029533	0.00317372	0.00334561	0.0033756	0.00340824	0.00334771	0.00344933	0.00344935	0.00340357	0.00322498	0.0031362	0.00309648	0.00276989	0.00258656	0.00246143	0.00239356	0.00239076	0.00237176	0.00238962	0.00229958	0.0021834	0.00229884	0.00247113	0.00289873	0.00333306	0.00361412	0.00352903	0.00344111			0.000398495	0.000291562			TRUE	1.0794e-11	TRUE	32	7.47895	0.000702164	1.6731
33448	22-08-15_circadian_chx_3_106-95_shNS1_noCHX_Cell09_VirusA_	106-95	CRY2-mScarlet, clone95	CRY2	FALSE	RFP	shNS1	0.00184391	0.0316467	48	3	CRY2-mScarlet	0.00284495	0.00322133	0.00401997	0.00471169	0.00475029	0.00455889	0.0041021	0.00356124	0.003036	0.00285671	0.00260976	0.00221202	0.0019069	0.00149408	0.00121618	0.00092253	0.000960992	0.000873005	0.000895635	0.000990263	0.00121799	0.00149588	0.00190815	0.00226878	0.00252427	0.00292386	0.00324922	0.00404785	0.00440836	0.0043199	0.00517604	0.00603217	0.00691426	0.00224461	0.00196138	0.00180423	0.00147098	0.0011996	0.00152157	0.00177941	0.00197769	0.00213897	0.00197652	0.00181222	0.00176557	0.00174482	0.00179173	0.00187559	0.00177505	0.00160208	0.00129695	0.00111238	0.00100034	0.000919221	0.0010479	0.00101239	0.00106415	0.00103525	0.00112966	0.0012523								0.000398495	0.000291562			TRUE	0	TRUE	24.795	5.63064	0.00177646	4.45342
33449	22-08-15_circadian_chx_3_106-95_shNS1_noCHX_Cell09_VirusA_	106-95	CRY2-mScarlet, clone95	CRY2	FALSE	RFP	shNS1	0.00273394	0.0315619	48	3	CRY2-mScarlet	0.00317861	0.00335898	0.00320515	0.0034094	0.00309148	0.00273394	0.00230591	0.00212925	0.00174811	0.00170264	0.00181802	0.00172538	0.00169001	0.00157097	0.00160335	0.00190858	0.00227756	0.00277817	0.00307465	0.00350735	0.00368855	0.00334507	0.00263599	0.00257974	0.00246723	0.0025306	0.00232847	0.00201631	0.0018084	0.00214019	0.00194531	0.00221864	0.0026194	0.00268894	0.00272123	0.00299134	0.00319322	0.00319496	0.00334607	0.00347458	0.00353929	0.00344155	0.00327604	0.00322389	0.00335311	0.00320036	0.00300465	0.00298207	0.00284316	0.00252373	0.00226562	0.00218177	0.00190219	0.00176346	0.00191362	0.00216311	0.0025663	0.00303994	0.0036667	0.00357885	0.0033621	0.00375588	0.00365909	0.00357983	0.00376172			0.000398495	0.000291562			TRUE	4.32987e-13	TRUE	19.9833	2.88743	0.000652122	1.618
33450	22-08-15_circadian_chx_3_106-95_shNS1_noCHX_Cell09_VirusA_	106-95	CRY2-mScarlet, clone95	CRY2	FALSE	RFP	shNS1	0.00119845	0.0266046	48	3	CRY2-mScarlet	0.00116295	0.00122251	0.00107425	0.000965255	0.000955051	0.000865747	0.00083101	0.00075286	0.00108129	0.00196981	0.00248375	0.00262925	0.00298252	0.00304268	0.00312699	0.00294831	0.0031221	0.00306248	0.0030503	0.00350715	0.00325794	0.00284263	0.00277219	0.00248125	0.00224503	0.00198152	0.00150992	0.00135362	0.00125241	0.00111396	0.00105766	0.00103109	0.00122591	0.00152146	0.00143777	0.00139217	0.00148941	0.00109166	0.000993319	0.000973692	0.000969935	0.000786349	0.000802889	0.000937562	0.000989956	0.00104205	0.000935573	0.000939496	0.000839069	0.000781361	0.000819368	0.000823041	0.000697481	0.000601546	0.000747719	0.00111012	0.00131165	0.00119845	0.00129579	0.00113889	0.00107412	0.00124027	0.00122137	0.0013803	0.00147975			0.000398495	0.000291562			FALSE	9.0414e-06	FALSE	32	20.0436	0.000963303	5.48922
33451	22-08-15_circadian_chx_3_106-95_shNS1_noCHX_Cell09_VirusA_	106-95	CRY2-mScarlet, clone95	CRY2	FALSE	RFP	shNS1	0.0016213	0.0200608	48	3	CRY2-mScarlet	0.0041385	0.00503769	0.00521459	0.00490051	0.00516702	0.00513556	0.00454282	0.00365217	0.00315873	0.00243638	0.00190676	0.00154964	0.0014121	0.00151968	0.00163475	0.00137621	0.00138993	0.00135207	0.00115202	0.00095153	0.000818158	0.000696272	0.000630684	0.00069574	0.000873213	0.00110238	0.00133154	0.00156765	0.00166779	0.0016275	0.0016213	0.00156033	0.00183278	0.00262144	0.00319853	0.00339223	0.00289186	0.00223388	0.00173706	0.00132794	0.00115383	0.0010825	0.000915425	0.000904163	0.00103273	0.00117799	0.00135607	0.001371	0.00101404	0.000764705	0.000781722	0.000846582	0.000937034	0.00145027	0.002386	0.00350634	0.00436533	0.00498117	0.00558792	0.00598069	0.00190349	0.00225939	0.00228189	0.00223307	0.00233371			0.000398495	0.000291562			FALSE	1.18683e-12	TRUE	29.6845	5.99038	0.0012356	2.60881
33452	22-08-15_circadian_chx_3_106-95_shNS1_noCHX_Cell09_VirusA_	106-95	CRY2-mScarlet, clone95	CRY2	FALSE	RFP	shNS1	0.0013351	0.023761	48	3	CRY2-mScarlet	0.00129734	0.00108245	0.000979639	0.000848333	0.000838384	0.00101477	0.00135623	0.0014532	0.00191151	0.00230358	0.00237817	0.00262125	0.00283538	0.00278563	0.00266728	0.00248443	0.00236444	0.00232793	0.00212007	0.0019922	0.00152721	0.00136788	0.0012681	0.00128624	0.00127013	0.00129947	0.00118624	0.00123455	0.00130079	0.00137758	0.00131706	0.001215	0.00124521	0.00154583	0.00190913	0.00233206	0.00251695	0.00227465	0.00206229	0.00183501	0.00159373	0.00144026	0.0013351	0.00127681	0.00128977	0.00119883	0.00128868	0.00124805	0.0011878	0.00111422	0.0010449	0.000958737	0.00104393	0.00110714	0.00112109	0.00128846	0.00125519	0.00112125	0.00120492	0.00145247	0.00167336	0.00198849	0.00231926	0.00242708	0.00230705			0.000398495	0.000291562			TRUE	3.33067e-16	TRUE	22.37	15.0354	0.000693437	2.97578
33453	22-08-15_circadian_chx_3_106-95_shNS1_noCHX_Cell09_VirusA_	106-95	CRY2-mScarlet, clone95	CRY2	FALSE	RFP	shNS1	0.00222761	0.0290092	48	3	CRY2-mScarlet				0.00159011	0.0019538	0.00245584	0.002333	0.00218857	0.00186324	0.00147664	0.00109128	0.000942953	0.000863115	0.00103321	0.00118355	0.00114004	0.0011539	0.00147414	0.00187483	0.00192555	0.00221824	0.00253947	0.00284418	0.00285327	0.00284721	0.00289148	0.00276202	0.00262716	0.00269992	0.0027475	0.00297321	0.00317088	0.0031994	0.00343603	0.00366516	0.00370147	0.00348611	0.00303421	0.00263318	0.00247228	0.00223698	0.00240979	0.002361	0.00232607	0.00234045	0.00245855	0.00246456	0.00249858	0.00230953	0.00200685	0.00195417	0.0018214	0.00171037	0.00156977	0.00148801	0.00148285	0.00146249	0.00129858	0.00121989	0.00128477	0.00122856	0.00128368	0.00149025	0.00200348	0.00238173			0.000398495	0.000291562			TRUE	1.49989e-06	FALSE	32	31.7152	0.000738298	3.19752
33454	22-08-15_circadian_chx_3_106-95_shNS1_noCHX_Cell09_VirusA_	106-95	CRY2-mScarlet, clone95	CRY2	FALSE	RFP	shNS1	0.00195879	0.0257276	48	3	CRY2-mScarlet	0.00353213	0.00362248	0.00308945	0.0026211	0.00219552	0.00190879	0.00162484	0.00170824	0.0019915	0.00203744	0.00200281	0.00197214	0.00228496	0.00265044	0.00317902	0.00326036	0.00332646	0.00331453	0.00319706	0.00314484	0.00285325	0.00228674	0.00195879	0.00162925	0.001282	0.00102843	0.000962399	0.000902928	0.0010304	0.00135062	0.00160742	0.00221089	0.00276119	0.00314661	0.00302805	0.00256711	0.00212462	0.0020364	0.00192256	0.00169517	0.0015201	0.00155922	0.00147984	0.00154715	0.00142754	0.00150143	0.0015863	0.00162104	0.00163036	0.00138292	0.0013498	0.00132863	0.00130468	0.00140539	0.00140449	0.00134032	0.00132568	0.00138694	0.00175939	0.00228724	0.00300098	0.00353777	0.00384229	0.00393679	0.00393002			0.000398495	0.000291562			TRUE	8.40439e-14	TRUE	18	17.4991	0.00086107	4.36362
33455	22-08-15_circadian_chx_3_106-95_shNS1_noCHX_Cell09_VirusA_	106-95	CRY2-mScarlet, clone95	CRY2	FALSE	RFP	shNS1	0.0012715	0.0312522	48	3	CRY2-mScarlet	0.00252016	0.00231917	0.00193267	0.00168345	0.00157453	0.00149819	0.001308	0.00119092	0.00108055	0.00117087	0.00114935	0.00121934	0.00121436	0.00116259	0.00133913	0.00144836	0.00147044	0.0012109	0.00113397	0.00120818	0.00128295	0.00122268	0.0012715	0.00117159	0.0011028	0.000984168	0.00101265	0.00106974	0.00112355	0.00111707	0.00123783	0.00129346	0.00128514	0.00122601	0.00116689	0.00110597	0.00113176	0.00126656	0.00131427	0.00151885	0.00174388	0.00163468	0.00151939	0.00124215	0.00113124	0.000931005	0.000806804	0.000864298	0.00103933	0.00121435	0.00139468	0.00149391	0.00146261	0.00135218	0.00132217	0.00143999	0.00126797	0.00150052	0.00189858	0.00207478	0.00222875	0.00195415	0.00155115	0.00148883	0.00136617			0.000398495	0.000291562			TRUE	0.00141297	FALSE	18.8202	1.24776	0.000233532	3.04199
33456	22-08-15_circadian_chx_3_106-95_shNS1_noCHX_Cell09_VirusA_	106-95	CRY2-mScarlet, clone95	CRY2	FALSE	RFP	shNS1	0.00248304	0.0265229	48	3	CRY2-mScarlet	0.00250671	0.00223864	0.00200781	0.00208987	0.0020219	0.0022605	0.00214597	0.00206603	0.00200705	0.00174755	0.00154769	0.00152025	0.00155278	0.00211198	0.00291065	0.00319188	0.00349813	0.00375757	0.00355363	0.00334968	0.00313956	0.00293986	0.0029884	0.00248304	0.00211154	0.00196194	0.00174696	0.00163383	0.00165515	0.00191802	0.00203639	0.00169426	0.00140801	0.00143305	0.00181611	0.00222813	0.00272941	0.0030549	0.00339808	0.00376156	0.00389342	0.0044028	0.00472809	0.00459261	0.00451387	0.00444177	0.00409928	0.00376804	0.00312031	0.0024957	0.00211191	0.00183609	0.00175477	0.00149615	0.00151693	0.00163663	0.00201722	0.00255948	0.00281355	0.00272166	0.00283535	0.00299214	0.00296545	0.00282608	0.00282203			0.000398495	0.000291562			TRUE	5.9952e-14	TRUE	23.4948	19.418	0.00105426	1.36047
33457	22-08-15_circadian_chx_3_106-95_shNS1_noCHX_Cell09_VirusA_	106-95	CRY2-mScarlet, clone95	CRY2	FALSE	RFP	shNS1	0.00177677	0.027638	48	3	CRY2-mScarlet	0.00142774	0.00160032	0.00164971	0.00222732	0.00239032	0.00229288	0.0023432	0.00192073	0.00204466	0.00236305	0.00209022	0.00154155	0.0015311	0.00149343	0.00156831	0.00129049	0.00111209	0.00118673	0.00124931	0.00140072	0.00160557	0.00191561	0.00204831	0.00221226	0.00202909	0.00226927	0.00191072	0.00435458	0.00202917	0.00208747	0.00203225	0.00175236	0.00183327	0.00189759	0.00185688	0.00177677	0.00173142	0.00167055	0.00153415	0.00135768	0.00119265	0.00102182	0.000918791	0.000945468	0.00118015	0.00178756	0.00223153	0.00229307	0.00222635	0.00223431	0.00198961	0.00192361	0.00198203	0.001944	0.00193227	0.001826	0.00160776	0.00138953	0.00116467	0.00121983	0.0012455	0.00137994	0.00158678	0.00162155	0.00147508			0.000398495	0.000291562			TRUE	2.31666e-10	TRUE	23.2721	6.52031	0.000579121	4.91581
33458	22-08-15_circadian_chx_3_106-95_shNS1_noCHX_Cell09_VirusA_	106-95	CRY2-mScarlet, clone95	CRY2	FALSE	RFP	shNS1	0.00140557	0.037721	48	3	CRY2-mScarlet	0.00117021	0.00113539	0.00113503	0.00108808	0.000978253	0.00097459	0.00093122	0.000967853	0.00100286	0.00102268	0.000934047	0.00104738	0.00116715	0.00118765	0.00160934	0.00173812	0.00156075	0.00157485	0.00154363	0.00155908	0.00140557	0.00137596	0.00139701	0.00140425	0.00119271	0.0010315	0.000954611	0.00093249	0.00113112	0.00126131	0.00118077	0.00127413	0.00140225	0.00166965	0.00164409	0.00155304	0.00140244	0.00139725	0.00155285	0.00179794	0.00184024	0.00192589	0.00190318	0.00193975	0.00173308	0.0017705	0.00159144	0.00198715	0.00140301	0.00175784	0.00177431	0.00168994	0.00161683	0.00160819	0.00142365	0.00141658	0.0014307	0.00131723	0.00133849	0.00147952	0.00145435	0.00150372	0.00143213	0.00151204	0.0013692			0.000398495	0.000291562			TRUE	1.96269e-09	TRUE	23.9948	18.4263	0.000250998	1.46087
33459	22-08-15_circadian_chx_3_106-95_shNS1_noCHX_Cell09_VirusA_	106-95	CRY2-mScarlet, clone95	CRY2	FALSE	RFP	shNS1	0.00133046	0.0228531	48	3	CRY2-mScarlet	0.000640408	0.000584784	0.000602694	0.000869015	0.00115238	0.00141593	0.00155287	0.00129474	0.00121778	0.00146512	0.00163063	0.00166597	0.00154863	0.0015969	0.0016088	0.00159681	0.00148761	0.00159083	0.00148747	0.00149075	0.00150128	0.0015712	0.00145336	0.00133046	0.00132358	0.00132048	0.00128344	0.00136626	0.00125831	0.00118367	0.00100245	0.000911435	0.000862227	0.000925344	0.000927803	0.000991381	0.00117165	0.00153174	0.00195766	0.00206244	0.00182606	0.00162557	0.00140593	0.00112561	0.000916101	0.000833152	0.000767715	0.000754001	0.000894872	0.00102997	0.00123337	0.00115637	0.00124556	0.00117462	0.00103757	0.00112972	0.00134699	0.00162408	0.00173767	0.00166913	0.00167136	0.00176421	0.00342782	0.00286478	0.00256459			0.000398495	0.000291562			TRUE	3.78976e-05	FALSE	24.795	15.3535	0.000325161	1.98959
33460	22-08-15_circadian_chx_3_106-95_shNS1_noCHX_Cell09_VirusA_	106-95	CRY2-mScarlet, clone95	CRY2	FALSE	RFP	shNS1	0.0022642	0.0165269	48	3	CRY2-mScarlet	0.0017404	0.0023444	0.00230478	0.00225078	0.00188182	0.00176476	0.00173284	0.00187226	0.00227761	0.00261605	0.0028846	0.00323235	0.00328098	0.00310876	0.00280936	0.002392	0.00203065	0.00183972	0.00166047	0.00158703	0.00144445	0.00146149	0.00153364	0.0017511	0.00179322	0.00192711	0.0018628	0.00174167	0.00162054	0.00149575	0.00132206	0.00157703	0.00235765	0.00310121	0.00378566	0.00439661	0.00464041	0.004291	0.0038345	0.00339467	0.00312136	0.00274226	0.00242882	0.00234378	0.00241347	0.00256222	0.00292049	0.00302256	0.00269297	0.00221048	0.00169915	0.00133941	0.00116323	0.00102318	0.00119635	0.00146255	0.00190497	0.00211332	0.00238806	0.002576	0.00279914	0.00317259						0.000398495	0.000291562			TRUE	3.41694e-07	FALSE	27.1159	13.1096	0.000733286	1.80147
33461	22-08-15_circadian_chx_3_106-95_shNS1_noCHX_Cell09_VirusA_	106-95	CRY2-mScarlet, clone95	CRY2	FALSE	RFP	shNS1	0.00207846	0.0314759	48	3	CRY2-mScarlet	0.00392461	0.00389606	0.00397327	0.00401085	0.00355407	0.00335855	0.0034439	0.00280021	0.00282171	0.00242929	0.00225973	0.00192197	0.0019887	0.00180403	0.00171764	0.00162663	0.00179853	0.00186703	0.00170259	0.00162033	0.00177184	0.00171244	0.00166563	0.00168987	0.00175412	0.00179364	0.00235379	0.00270216	0.003056	0.00300601	0.00267672	0.00258737	0.00271796	0.00264419	0.00262537	0.00226717	0.00201791	0.00196149	0.00207846	0.00213863	0.00200652	0.00186584	0.00178953	0.00169476	0.00163514	0.00157552	0.00151409	0.00184822	0.00253797	0.0027868	0.00264181	0.00254393	0.00279459	0.00278971	0.00271428	0.00254555	0.00230598	0.00220029	0.00206613	0.00204882	0.00190446	0.00186185	0.00187145	0.00205405	0.00207241			0.000398495	0.000291562			TRUE	2.22045e-16	TRUE	28.3072	4.04888	0.000712805	3.47238
33462	22-08-15_circadian_chx_3_106-95_shNS1_noCHX_Cell09_VirusA_	106-95	CRY2-mScarlet, clone95	CRY2	FALSE	RFP	shNS1	0.00172127	0.0360776	48	3	CRY2-mScarlet	0.00118937	0.00145511	0.00118717	0.00120564	0.00133317	0.00146942	0.00172447	0.00166089	0.00165192	0.00165475	0.00188654	0.00227642	0.0020264	0.00160328	0.00157789	0.00161348	0.00185889	0.00204111	0.00221531	0.00191897	0.00152964	0.00134197	0.00153216	0.0015211	0.00158197	0.00147215	0.00143719	0.00180013	0.00207844	0.00162713	0.00166252	0.00172554	0.00166384	0.00195577	0.00211058	0.00203293	0.00187928	0.00189274	0.00203932	0.00221624	0.00223733	0.00216767	0.00198188	0.00202921	0.00219968	0.00214334	0.00197776	0.00172127	0.00168411	0.00168204	0.00184147	0.00179825	0.00164539	0.00150443	0.00144684	0.00147206	0.00165282	0.0015251	0.00138526	0.00142802	0.0017375	0.00207344	0.00211692	0.00206279	0.00201217			0.000398495	0.000291562			TRUE	3.85351e-05	FALSE	26.3583	14.4842	0.000224533	1.70616
33463	22-08-15_circadian_chx_3_106-95_shNS1_noCHX_Cell09_VirusA_	106-95	CRY2-mScarlet, clone95	CRY2	FALSE	RFP	shNS1	0.00158623	0.0270051	48	3	CRY2-mScarlet	0.00186631	0.00198713	0.00186531	0.00186664	0.00184624	0.00186538	0.00195195	0.00208763	0.00234178	0.00211615	0.00212753	0.00197183	0.0020661	0.00182515	0.00169285	0.00133014	0.00110026	0.000963948	0.000814499	0.00063445	0.000554351	0.000557926	0.000733439	0.000956167	0.00120057	0.00147575	0.0016537	0.00163281	0.00170328	0.00162505	0.00154211	0.00165778	0.00172761	0.00159873	0.00134916	0.00126577	0.00141441	0.00140229	0.00134507	0.00170884	0.00119071	0.00129934	0.00138968	0.00148001	0.00157309	0.00174251	0.00182333	0.00181016	0.00186278	0.00191901	0.00158623	0.00142118	0.00131728	0.00111542	0.00104998	0.00102052	0.000983372	0.000950293	0.00110604	0.00132282	0.00155422	0.00178449	0.00201426	0.00193904	0.00214606			0.000398495	0.000291562			TRUE	7.44771e-06	FALSE	21.3071	7.17137	0.000333879	5.75666
33464	22-08-15_circadian_chx_3_106-95_shNS1_noCHX_Cell09_VirusA_	106-95	CRY2-mScarlet, clone95	CRY2	FALSE	RFP	shNS1	0.00167777	0.0548864	48	3	CRY2-mScarlet	0.0015002	0.00126547	0.00119252	0.00130362	0.00132817	0.00131827	0.0015366	0.00183576	0.00163901	0.00172722	0.00206044	0.00262569	0.00313692	0.00355342	0.00375223	0.00342511	0.00303068	0.00280478	0.00260193	0.00225627	0.00203988	0.00178715	0.00165708	0.00167777	0.00126146	0.00116775	0.00096564	0.000763705	0.000701809	0.000728531	0.000722226	0.000848127	0.00115478	0.00162483	0.00188037	0.00197818	0.00199099	0.00207531	0.00235326	0.0025744	0.00305155	0.00304301	0.00296641	0.00278452	0.00261328	0.00234489	0.0019525	0.00210211	0.00217211	0.00238379	0.00196163	0.00164829	0.00123972	0.00101794	0.00101654	0.000971561	0.00103566	0.00113457	0.00121998	0.00131675	0.00133296	0.00129707	0.00143591	0.00159231	0.00174124			0.000398495	0.000291562			TRUE	0	TRUE	26.704	15.7568	0.00110815	1.3033
33465	22-08-15_circadian_chx_3_106-95_shNS1_noCHX_Cell09_VirusA_	106-95	CRY2-mScarlet, clone95	CRY2	FALSE	RFP	shNS1	0.00121479	0.0217675	48	3	CRY2-mScarlet	0.00111716	0.00118636	0.00119834	0.000943367	0.000813279	0.000623371	0.000587539	0.000591576	0.00072407	0.000922974	0.000950073	0.000861748	0.000907626	0.00103435	0.00119627	0.00121479	0.00111198	0.000954015	0.000932167	0.00100528	0.00127649	0.00125457	0.00127099	0.00122843	0.00122581	0.0012232	0.0012205	0.00155856	0.00141881	0.0015101	0.00131889	0.00133333	0.00128512	0.00134289	0.00127647	0.00126769	0.00123266	0.00146013	0.00136207	0.00143615	0.0016683	0.0015635	0.0013683	0.00134957	0.00125158	0.00134233	0.00135735	0.00142855	0.00153399	0.00132524	0.00115083	0.000881152	0.000761143	0.000689441	0.000626841	0.000472563	0.000473209	0.000531395	0.00062585	0.000761958	0.000914031	0.00108165	0.0011513	0.00122866	0.00133788			0.000398495	0.000291562			TRUE	0.997495	FALSE	27.6394	21.8084	4.47537e-05	5.95404
33466	22-08-15_circadian_chx_3_106-95_shNS1_noCHX_Cell09_VirusA_	106-95	CRY2-mScarlet, clone95	CRY2	FALSE	RFP	shNS1	0.00197078	0.0974466	48	3	CRY2-mScarlet	0.00329198	0.00334392	0.00319009	0.00310554	0.00194913	0.00202008	0.00152366	0.00187733	0.00209691	0.00157838	0.00132403	0.00151499	0.00149947	0.00182035	0.00165619	0.00197078	0.00178717	0.00195268	0.00198309	0.00235317	0.00282511	0.00284784	0.00314247	0.00309731	0.00292628	0.00314389	0.00340528	0.00287424	0.00276473	0.00271037	0.00210274	0.0017086	0.00252764	0.00201931	0.00205801	0.00178803	0.00180165	0.00204762	0.0021693	0.00192277	0.00179945	0.00224648	0.00223028	0.00224687	0.00226219	0.00182408	0.0017465	0.00191383	0.002557	0.00215363	0.00180133	0.00131255	0.00149379	0.00147726	0.00106998	0.00115647	0.000975435	0.00161865	0.00209881	0.00133835	0.00152333	0.00178605	0.00188717	0.00254354	0.00163184			0.000398495	0.000291562			TRUE	8.75753e-10	TRUE	26.0221	25.1648	0.000657294	5.51369
33467	22-08-15_circadian_chx_3_106-95_shNS1_noCHX_Cell09_VirusA_	106-95	CRY2-mScarlet, clone95	CRY2	FALSE	RFP	shNS1	0.00160776	0.0416184	48	3	CRY2-mScarlet	0.00108485	0.00155209	0.00191345	0.00197338	0.00190248	0.00192318	0.00186967	0.00164105	0.00143913	0.00113343	0.0012275	0.00118184	0.00126648	0.0013793	0.00154691	0.00148757	0.00138324	0.00131483	0.00120896	0.00126209	0.00135227	0.00164689	0.00185715	0.00213931	0.00212754	0.00203807	0.00197036	0.00178536	0.00160776	0.00148962	0.00141783	0.00124742	0.00107158	0.00145022	0.00182886	0.00221898	0.00224237	0.00103427	0.00133177	0.00165467	0.00210251	0.00214589	0.00225553	0.00211442	0.00195884	0.00184408	0.00176741	0.00151283	0.00167017	0.00183463	0.00193375	0.00130457	0.00149251	0.00144375	0.00156532	0.0014426	0.00153183	0.00154876	0.00162929	0.00175043	0.00197483							0.000398495	0.000291562			TRUE	4.04396e-05	FALSE	18.7982	8.18305	0.000171664	0.742225
33468	22-08-15_circadian_chx_3_106-95_shNS1_noCHX_Cell09_VirusA_	106-95	CRY2-mScarlet, clone95	CRY2	FALSE	RFP	shNS1	0.00184782	0.0418319	48	3	CRY2-mScarlet	0.00237493	0.00297322	0.00356799	0.00390161	0.0040459	0.00413642	0.00421426	0.00409216	0.00383263	0.00366828	0.00352006	0.00326483	0.00291996	0.00257664	0.00236722	0.00207405	0.00180092	0.00180175	0.00185842	0.00183722	0.00179683	0.00172507	0.0013683	0.00128775	0.0011353	0.00187816	0.00134964	0.00164803	0.00174794	0.00190804	0.00212032	0.00260854	0.00287265	0.00301519	0.00303239	0.00372425	0.00338011	0.00303597	0.0026814	0.00235792	0.00232622	0.00220885	0.00173831	0.00157884	0.00151607	0.0013711	0.0011814	0.00117665	0.00133409	0.00151883	0.00168254	0.00177218	0.00178806	0.00180985	0.00165734	0.00161753	0.00162943	0.00166861	0.00179395	0.00176045	0.00157679	0.00140018						0.000398495	0.000291562			TRUE	1.11022e-16	TRUE	27.7589	8.0457	0.00106675	2.76042
33469	22-08-15_circadian_chx_3_106-95_shNS1_noCHX_Cell09_VirusA_	106-95	CRY2-mScarlet, clone95	CRY2	FALSE	RFP	shNS1	0.00225697	0.0296877	48	3	CRY2-mScarlet	0.012691	0.0109281	0.010219	0.00996494	0.00960827	0.0025302	0.00188932	0.00725955	0.00188545	0.00641471	0.00634403	0.00647157	0.00643396	0.00612622	0.00561841	0.00525313	0.00536791	0.0053957	0.00452852	0.00384728	0.00344648	0.00358699	0.0031908	0.00397701	0.00298703	0.00305473	0.00329737	0.00294653	0.00245495	0.00264141	0.00232935	0.00208309	0.00183684	0.00158312	0.0015713	0.00136568	0.00124878	0.00114726	0.00110658	0.00105543	0.00102328	0.00113344	0.00111932	0.00097727	0.000947339	0.00106671	0.0011781	0.00130639	0.00161955	0.00193269	0.00167234	0.0018344	0.00186114	0.00207404	0.00196684	0.00195739	0.00195886	0.0020054	0.00238948	0.0021846								0.000398495	0.000291562			TRUE	0.999999	FALSE	26.8583	4.11933	0.000191006	3.98217
33470	22-08-15_circadian_chx_3_106-95_shNS1_noCHX_Cell09_VirusA_	106-95	CRY2-mScarlet, clone95	CRY2	FALSE	RFP	shNS1	0.00116443	0.0315359	48	3	CRY2-mScarlet	0.000811469	0.000743302	0.000774746	0.000790901	0.000809483	0.000953793	0.00112559	0.00118077	0.00110245	0.00118837	0.00147587	0.00175273	0.00185702	0.00188576	0.00206067	0.00190317	0.00157283	0.00119575	0.000882521	0.000751704	0.000708125	0.000655213	0.000751546	0.000774719	0.000973096	0.00105439	0.000888986	0.000738887	0.000662516	0.000903134	0.00112184	0.00124877	0.00129341	0.00145448	0.00158736	0.00186416	0.00192186	0.00167258	0.00147351	0.00124899	0.00120393	0.00116443	0.00105567	0.000973848	0.0009972	0.00100972	0.000924929	0.000934373	0.00106288	0.00100953	0.00108723	0.00112501	0.00116279	0.00120172	0.00125833	0.00126539	0.00134273	0.00135427	0.00153039	0.00184045	0.00177824	0.00172468	0.00154341	0.00157993	0.00149595			0.000398495	0.000291562			TRUE	6.66134e-16	TRUE	23.5369	13.129	0.000476676	3.02565
33471	22-08-15_circadian_chx_3_106-95_shNS1_noCHX_Cell09_VirusA_	106-95	CRY2-mScarlet, clone95	CRY2	FALSE	RFP	shNS1	0.00254686	0.0523959	48	3	CRY2-mScarlet	0.0019618	0.00252646	0.00292793	0.00291635	0.00298553	0.00303174	0.00288914	0.00290742	0.00280315	0.00254686	0.00261669	0.00249514	0.00235782	0.00241378	0.00237025	0.00205772	0.00211366	0.0019275	0.00181804	0.00172222	0.00162423	0.00175416	0.00153833	0.00161496	0.00160562	0.00180925	0.00200649	0.00231928	0.0028786	0.00226142	0.00216973	0.00207804	0.00198357	0.00229817	0.00239764	0.00289688	0.00351935	0.00273191	0.00511072	0.00524047	0.00526398	0.00554709	0.00517344	0.00500849	0.00475259	0.0043969	0.00387044	0.00357312	0.0029634	0.00259141	0.00198306	0.00181103	0.00159653	0.00164453	0.0015939	0.00170075	0.00202928	0.00291733	0.00345082	0.00859051	0.00895782	0.00744225	0.00744421	0.00668094	0.00606353			0.000398495	0.000291562			TRUE	7.94152e-10	TRUE	32	12.5	0.000827109	0.68723
33472	22-08-15_circadian_chx_3_106-95_shNS1_noCHX_Cell09_VirusA_	106-95	CRY2-mScarlet, clone95	CRY2	FALSE	RFP	shNS1	0.00138479	0.0429011	48	3	CRY2-mScarlet	0.00140978	0.00178212	0.00181792	0.00159155	0.00140601	0.00126411	0.0011003	0.00112561	0.00091815	0.000938459	0.000979964	0.00111334	0.00105821	0.00120488	0.00136974	0.00132948	0.00124807	0.00137284	0.00128562	0.00117192	0.00106748	0.00112905	0.00115226	0.00106819	0.00114191	0.00102274	0.00107761	0.0010555	0.00104339	0.00094102	0.000924257	0.000891779	0.000933831	0.000958623	0.00100312	0.00105591	0.0011523	0.00138479	0.00144402	0.00157389	0.00170795	0.00155167	0.00159331	0.00149321	0.00145423	0.00155809	0.00158706	0.00161674	0.00151623	0.00154696	0.00154356	0.00160073	0.00197824	0.00246227	0.00294629	0.00344499	0.00363139	0.00369526	0.00368226	0.00336567	0.00317408	0.00282936	0.00259834	0.00257957	0.00235622			0.000398495	0.000291562			TRUE	4.26273e-07	FALSE	21.1316	0.748505	0.000242021	1.48319
33473	22-08-15_circadian_chx_3_106-95_shNS1_noCHX_Cell09_VirusA_	106-95	CRY2-mScarlet, clone95	CRY2	FALSE	RFP	shNS1	0.00161838	0.037014	48	3	CRY2-mScarlet	0.000708713	0.000687508	0.000824206	0.000904825	0.000970651	0.000882354	0.000793579	0.00078291	0.000759576	0.000736768	0.000724236	0.00066748	0.000699194	0.000687604	0.000724763	0.00083608	0.000800208	0.000849036	0.000904124	0.000992934	0.00128963	0.00161772	0.00161604	0.00154143	0.00159401	0.00161838	0.00174712	0.00165535	0.00165284	0.00174681	0.00198626	0.00207739	0.00205724	0.00204739	0.0022394	0.00252036	0.00275971	0.0025238	0.00228789	0.00204483	0.00175665	0.0015758	0.00153049	0.0017328	0.00191282	0.00225369	0.0025248	0.00273876	0.00316794	0.00380479	0.00456979	0.00494253	0.00495381	0.00477348	0.00476152	0.00415517	0.00339834	0.00263134	0.00231724	0.00197684	0.00151456	0.00124272	0.00105167	0.00092574	0.000896243			0.000398495	0.000291562			TRUE	1	FALSE	32	17.703	0.000280142	5.94879
33474	22-08-15_circadian_chx_3_106-95_shNS1_noCHX_Cell09_VirusA_	106-95	CRY2-mScarlet, clone95	CRY2	FALSE	RFP	shNS1	0.0012087	0.0371292	48	3	CRY2-mScarlet	0.0014094	0.0014661	0.00147912	0.00143527	0.0016274	0.00158369	0.00136498	0.00114154	0.000978461	0.000936114	0.000956732	0.00108155	0.00112514	0.00119824	0.0012087	0.00134299	0.00140718	0.00152066	0.00129532	0.0012821	0.00110779	0.000980785	0.000984232	0.00103939	0.00112137	0.00112805	0.00105796	0.00113431	0.00111999	0.00107111	0.0012645	0.00142285	0.00131143	0.00119841	0.00126782	0.00138043	0.00139315	0.00144571	0.00150729	0.00155466	0.00172992	0.00195508	0.00199819	0.00174682	0.00164511	0.00151068	0.00127696	0.00111531	0.00105468	0.000991723	0.000867294	0.000815696	0.000696966	0.000640196	0.000699499	0.000883605	0.000819774	0.000845484	0.00100358	0.000979925	0.00101032	0.00156428	0.00209799	0.00216893	0.00221465			0.000398495	0.000291562			TRUE	0.016234	FALSE	20.2436	1.00018	0.000177518	2.0214
33475	22-08-15_circadian_chx_3_106-95_shNS1_noCHX_Cell09_VirusA_	106-95	CRY2-mScarlet, clone95	CRY2	FALSE	RFP	shNS1	0.00204374	0.0693363	48	3	CRY2-mScarlet	0.0020087	0.00138006	0.00179853	0.001755	0.00282305	0.00195852	0.00170478	0.00191446	0.00217811	0.0023916	0.00293075	0.00320155	0.00308256	0.00321838	0.00321187	0.00325494	0.0036277	0.00402876	0.00437639	0.00430635	0.00393395	0.00353156	0.00309483	0.00261168	0.00249563	0.00243959	0.00197256	0.0019884	0.00200555	0.00175654	0.00163615	0.00141575	0.00142708	0.00179868	0.00220945	0.00292218	0.00344309	0.00347846	0.00332615	0.0030887	0.00301032	0.00286731	0.00305332	0.00296893	0.00312284	0.00292356	0.00248704	0.00203549	0.00176503	0.00150203	0.00119244	0.00104589	0.000935226	0.00102898	0.00104643	0.00149261	0.00169633	0.00162149	0.00192694	0.00204374	0.00198183	0.00202388	0.00199451	0.00199047	0.00197028			0.000398495	0.000291562			TRUE	5.05707e-13	TRUE	23.5315	18.2194	0.00101514	1.66858
33476	22-08-15_circadian_chx_3_106-95_shNS1_noCHX_Cell09_VirusA_	106-95	CRY2-mScarlet, clone95	CRY2	FALSE	RFP	shNS1	0.00176356	0.0343379	48	3	CRY2-mScarlet					0.00156917	0.00140533	0.00146331	0.00137603	0.00138035	0.00152307	0.00153292	0.00158582	0.001802	0.00186592	0.00180263	0.00185934	0.00173569	0.00157331	0.00124398	0.00112483	0.000967882	0.000826239	0.000842461	0.000988932	0.00101456	0.000985482	0.000982081	0.00120666	0.00188182	0.00284963	0.00327057	0.00378982	0.00412488	0.00432637	0.00427477	0.00415322	0.00432701	0.00363502	0.00305107	0.00242838	0.00198537	0.00158374	0.00147274	0.00117945	0.00121849	0.0012664	0.00132678	0.00175502	0.00239199	0.00322585	0.00385621	0.00407068	0.00398887	0.00386375	0.00346397	0.00316534	0.00294744	0.0027191	0.00258187	0.00249205	0.00213673	0.00176356	0.00147805	0.00128586	0.00117514			0.000398495	0.000291562			TRUE	1.0553e-07	FALSE	27	22.6432	0.00110377	5.90079
33477	22-08-15_circadian_chx_3_106-95_shNS1_noCHX_Cell09_VirusA_	106-95	CRY2-mScarlet, clone95	CRY2	FALSE	RFP	shNS1	0.00175182	0.0222574	48	3	CRY2-mScarlet				0.00178857	0.00193224	0.00149032	0.00161157	0.00147838	0.00129269	0.00122255	0.00144189	0.00200255	0.00288163	0.00325147	0.00331636	0.00398004	0.00448826	0.00483834	0.00472368	0.00427962	0.0033979	0.00263841	0.00215576	0.00198238	0.00168837	0.0014568	0.00115958	0.000902607	0.000694927	0.000612298	0.000663551	0.000930365	0.00149302	0.00164481	0.00171507	0.00186426	0.00224948	0.00241423	0.00233217	0.00221103	0.00218847	0.00219911	0.00220975	0.00222071	0.00249936	0.00236941	0.00241281	0.00209527	0.00167691	0.00133743	0.000971558	0.000756623	0.000742319	0.000871025	0.000771789	0.000698191	0.000667388	0.000746847	0.000829749	0.00103268	0.001229	0.00161494	0.00184216	0.00200158	0.002135			0.000398495	0.000291562			TRUE	4.98268e-13	TRUE	23.779	18.2687	0.00137892	1.57279
33478	22-08-15_circadian_chx_3_106-95_shNS1_noCHX_Cell09_VirusA_	106-95	CRY2-mScarlet, clone95	CRY2	FALSE	RFP	shNS1	0.00203079	0.033579	48	3	CRY2-mScarlet				0.0031338	0.00221786	0.00214766	0.00176902	0.00154371	0.00173752	0.00161735	0.00163097	0.00142688	0.0017536	0.00226186	0.00276395	0.00323896	0.00341219	0.00332014	0.00320829	0.00298239	0.00295298	0.00279827	0.00286631	0.00271715	0.00266387	0.00275706	0.00259705	0.00228425	0.00193783	0.00186131	0.00179589	0.00179404	0.00161161	0.00145442	0.00134456	0.00126397	0.00135696	0.00133973	0.00140441	0.00146748	0.00179219	0.00202498	0.00195097	0.00191943	0.0020366	0.00228245	0.00235319	0.00242496	0.00212248	0.00189045	0.00170342	0.00158307	0.0013822	0.00123363	0.00119802	0.00128611	0.00156469	0.00215966	0.00236164	0.00247605	0.00253291	0.00237129	0.00265189	0.00306161	0.00335177			0.000398495	0.000291562			TRUE	2.85094e-12	TRUE	32	20.9444	0.000710595	5.31236
33479	22-08-15_circadian_chx_3_106-95_shNS1_noCHX_Cell09_VirusA_	106-95	CRY2-mScarlet, clone95	CRY2	FALSE	RFP	shNS1	0.00156314	0.0417633	48	3	CRY2-mScarlet	0.00171281	0.00153355	0.00156314	0.00156251	0.00189613	0.00199438	0.00209905	0.00197852	0.00191204	0.00197273	0.00218838	0.00216622	0.0019609	0.00183857	0.00161431	0.00115683	0.000956584	0.000993911	0.00130519	0.00129139	0.00106512	0.00105249	0.00114591	0.00103972	0.00107301	0.000831117	0.000759567	0.0012313	0.00162878	0.00191223	0.00224784	0.00226378	0.0022411	0.00244742	0.0028578	0.00292425	0.00261801	0.00231298	0.00202595	0.00194073	0.00173041	0.00154024	0.00142738	0.00137099	0.00133173	0.00126427	0.00103113	0.000870797	0.000729343	0.000709689	0.000788072	0.000754745	0.000771132	0.000776937	0.00111949	0.00150082	0.00173619	0.00191001	0.00189991	0.00179968	0.00168172	0.00160738	0.00158461	0.00143929	0.00153879			0.000398495	0.000291562			FALSE	0	TRUE	26.6598	9.14289	0.000725993	2.87466
33480	22-08-15_circadian_chx_3_106-95_shNS1_noCHX_Cell09_VirusA_	106-95	CRY2-mScarlet, clone95	CRY2	FALSE	RFP	shNS1	0.00224827	0.027329	48	3	CRY2-mScarlet	0.00290713	0.00310529	0.00296749	0.00231688	0.00179192	0.00138387	0.0012792	0.0012333	0.00134362	0.00143712	0.0019137	0.00233202	0.00262808	0.002989	0.00263976	0.00229052	0.0019307	0.00194576	0.00187851	0.00240256	0.00215991	0.00226215	0.00233402	0.00262922	0.00256479	0.00235959	0.00224827	0.0018564	0.00178239	0.00183622	0.00170527	0.00184358	0.00154412	0.0013226	0.00131377	0.00130079	0.00129923	0.00131819	0.00152878	0.00165789	0.00183577	0.00248039	0.00320151	0.00395787	0.00455075	0.00495995	0.00500682	0.00516415	0.00503453	0.00477419	0.00430471	0.00386789	0.00347694	0.00324599	0.00295586	0.00279911	0.00271497	0.00243232	0.0019358	0.00152912	0.00129557	0.00111786	0.00100827	0.00100557	0.00130073			0.000398495	0.000291562			TRUE	9.49048e-09	TRUE	25.9905	20.441	0.000854486	0.379191
33481	22-08-15_circadian_chx_3_106-95_shNS1_noCHX_Cell09_VirusA_	106-95	CRY2-mScarlet, clone95	CRY2	FALSE	RFP	shNS1	0.0020211	0.0741708	48	3	CRY2-mScarlet	0.00187783	0.00186492	0.00155008	0.0013306	0.00140709	0.00131974	0.00136102	0.00145953	0.0015807	0.00160846	0.00184172	0.00196355	0.00205229	0.00207327	0.00198304	0.00201677	0.00176489	0.00197836	0.00210792	0.00214243	0.00200516	0.00193504	0.00176629	0.00175182	0.00173735	0.00172244	0.00161899	0.00201402	0.0021531	0.00221527	0.00211742	0.00198787	0.00191536	0.00186544	0.00193825	0.00198165	0.00214324	0.00215661	0.00218342	0.00214103	0.0020211	0.00221023	0.00239166	0.00259099	0.00282932	0.00271249	0.00238674	0.00240464	0.00229104	0.00221778	0.00246782	0.00248338	0.0024856	0.00270598	0.00304832	0.00321445	0.00308859	0.00281659	0.0024862	0.00247749	0.00227138	0.00211869	0.0018747	0.00198526	0.00202091			0.000398495	0.000291562			TRUE	0.000425103	FALSE	25.2747	18.6951	0.000166238	1.00189
33482	22-08-15_circadian_chx_3_106-95_shNS1_noCHX_Cell09_VirusA_	106-95	CRY2-mScarlet, clone95	CRY2	FALSE	RFP	shNS1	0.00194607	0.0425616	48	3	CRY2-mScarlet	0.00170512	0.00219575	0.00229763	0.00250081	0.00296394	0.00306692	0.00319733	0.00351728	0.00319991	0.00325289	0.00308273	0.00317522	0.00313426	0.00299278	0.00249185	0.00204981	0.00176746	0.00175669	0.00174709	0.00143064	0.00144961	0.00137355	0.00131832	0.00151069	0.00187092	0.00193027	0.0020377	0.00223511	0.00244307	0.00244707	0.00269491	0.00304731	0.00306862	0.00308478	0.00325608	0.0027313	0.00235462	0.00199108	0.00172695	0.00178777	0.00170446	0.00164121	0.00163786	0.00134828	0.00131146	0.00130387	0.00130623	0.00131104	0.00141205	0.00153984	0.00159424	0.00180408	0.00182714	0.00183192	0.00197719	0.00203947	0.00194607	0.00185271	0.00190899	0.00198888	0.00173742	0.00181543	0.00220616					0.000398495	0.000291562			TRUE	0	TRUE	24.422	9.1324	0.000857859	3.71651
33483	22-08-15_circadian_chx_3_106-95_shNS1_noCHX_Cell09_VirusA_	106-95	CRY2-mScarlet, clone95	CRY2	FALSE	RFP	shNS1	0.00118509	0.0406196	48	3	CRY2-mScarlet	0.00391728	0.00345426	0.00297413	0.00256997	0.00207774	0.00186982	0.00180711	0.00138481	0.00115573	0.000990679	0.00132725	0.00120976	0.000931881	0.000916098	0.000848173	0.000787216	0.000792888	0.000747248	0.000855552	0.00101516	0.00095039	0.000818174	0.000720977	0.000655876	0.000722307	0.00100432	0.00138821	0.00173826	0.00197981	0.00203454	0.00205062	0.00182366	0.00155798	0.00140738	0.00144498	0.00137906	0.00117076	0.00101906	0.000867352	0.000711051	0.00086775	0.00118509	0.00111291	0.0011404	0.00112337	0.00125108	0.0013947	0.00157709	0.00221775	0.00241826	0.00248679	0.00243057	0.00218018	0.00188957	0.00163114	0.00141607	0.00122028	0.00107517	0.000980075	0.000774152	0.000595523	0.000516579	0.000612134	0.000745462	0.00093798			0.000398495	0.000291562			TRUE	8.1633e-09	TRUE	25.7934	4.08647	0.000595197	4.41401
33484	22-08-15_circadian_chx_3_106-95_shNS1_noCHX_Cell09_VirusA_	106-95	CRY2-mScarlet, clone95	CRY2	FALSE	RFP	shNS1	0.00102237	0.0366169	48	3	CRY2-mScarlet	0.00210134	0.00206187	0.00176633	0.0015557	0.00140278	0.00105891	0.000944117	0.000789012	0.000694442	0.000671231	0.000689939	0.000730421	0.000812243	0.00100673	0.00121167	0.00157741	0.00169258	0.00154435	0.00139832	0.00105242	0.000824212	0.000723305	0.000579184	0.000578524	0.000518454	0.000490574	0.000480558	0.000519034	0.000565664	0.000732726	0.000861636	0.000792566	0.000814626	0.00100651	0.00137928	0.00173612	0.00217608	0.00218067	0.00241821	0.00242508	0.00261151	0.00240978	0.00220806	0.00200022	0.00200715	0.00232327	0.00239911	0.00243447	0.00192016	0.00135009	0.00102237	0.000816523	0.000755732	0.000851749	0.000856128	0.000853279	0.00103046	0.00118932	0.00109324	0.000911383	0.000773651	0.00078361	0.000875937	0.000998747	0.00123986			0.000398495	0.000291562			TRUE	0.000653158	FALSE	21.3669	21.3497	0.000442624	1.55366
33485	22-08-15_circadian_chx_3_106-95_shNS1_noCHX_Cell09_VirusA_	106-95	CRY2-mScarlet, clone95	CRY2	FALSE	RFP	shNS1	0.00106787	0.0403513	48	3	CRY2-mScarlet	0.00102036	0.000918603	0.000853378	0.00106787	0.00129882	0.00167968	0.00152416	0.00153424	0.00126117	0.000899133	0.000806023	0.00100067	0.00121624	0.00120133	0.00115278	0.0011498	0.00145502	0.00158097	0.00145216	0.00134096	0.00130312	0.00119627	0.00135081	0.00144468	0.00127803	0.000979807	0.000877185	0.000755354	0.000772637	0.000719399	0.000729332	0.000656955	0.000683973	0.000755612	0.000735423	0.000690803	0.000697451	0.000733811	0.000844186	0.00112923	0.00149202	0.00166761	0.00159213	0.00147018	0.00152414	0.00140027	0.00134879	0.00138963	0.00123143	0.00103772	0.000945511	0.000941441	0.000746185	0.000689682	0.000750876	0.000743027	0.00076383	0.000810108	0.00102413	0.00115644	0.00118164	0.00104079	0.00106315	0.00111515	0.00112901			0.000398495	0.000291562			TRUE	3.19515e-05	FALSE	30	16.791	0.000294984	0.253205
33486	22-08-15_circadian_chx_3_106-95_shNS1_noCHX_Cell09_VirusA_	106-95	CRY2-mScarlet, clone95	CRY2	FALSE	RFP	shNS1	0.00167496	0.0313005	48	3	CRY2-mScarlet	0.00208054	0.00152717	0.00154059	0.00144624	0.00135257	0.00141183	0.00143431	0.00146575	0.00150727	0.00163321	0.00167496	0.00159693	0.00162833	0.00162416	0.00171371	0.00147088	0.00166602	0.00164116	0.00185087	0.00213622	0.00242157	0.00271556	0.00288124	0.00304442	0.00309317	0.00310682	0.00317616	0.00301498	0.00263618	0.00260331	0.00222015	0.00174723	0.00135251	0.0010908	0.000851362	0.000814069	0.00105336	0.00120103	0.00138436	0.00139711	0.00129231	0.001192	0.00125925	0.00156766	0.00215241	0.00274437	0.0029392	0.00298728	0.00284732	0.00269922	0.00235745	0.00234485	0.00244389	0.00269909	0.0026591	0.00264918	0.00263957	0.00239123	0.00215644	0.0018533	0.00149186	0.0014226	0.0014689	0.0015261	0.00163302			0.000398495	0.000291562			TRUE	5.14477e-13	TRUE	29.3559	23.6559	0.000868212	5.21048
33487	22-08-15_circadian_chx_3_106-95_shNS1_noCHX_Cell09_VirusA_	106-95	CRY2-mScarlet, clone95	CRY2	FALSE	RFP	shNS1	0.00195978	0.0563875	48	3	CRY2-mScarlet	0.00254794	0.00203867	0.00170946	0.00164848	0.00148576	0.00123565	0.00104299	0.00126635	0.0013226	0.00158879	0.00160395	0.00188639	0.00144957	0.00135538	0.00136409	0.00156763	0.00189603	0.00180393	0.0016655	0.0014796	0.00151103	0.00149138	0.00173707	0.00181485	0.00188865	0.00202352	0.00223248	0.00266844	0.00292772	0.0030871	0.00335774	0.00330263	0.00324753	0.00319075	0.00419768	0.00441106	0.00410883	0.00351634	0.00310114	0.00281974	0.00270365	0.00252174	0.00211381	0.0018355	0.00154392	0.0013073	0.000977602	0.00110194	0.00107583	0.00103476	0.00120172	0.00154077	0.00205189	0.00235086	0.00269244	0.00298137	0.00306418	0.00298078	0.00288281	0.0027621	0.00255489	0.00252174	0.00228316	0.00210694				0.000398495	0.000291562			TRUE	3.1453e-05	FALSE	32	1.25555	0.000864788	2.89507
33488	22-08-15_circadian_chx_3_106-95_shNS1_noCHX_Cell09_VirusA_	106-95	CRY2-mScarlet, clone95	CRY2	FALSE	RFP	shNS1	0.00227782	0.0490721	48	3	CRY2-mScarlet	0.00951883	0.00138667	0.00131427	0.00190626	0.00253565	0.00316153	0.0031941	0.00313195	0.00315007	0.00340711	0.00353404	0.00366947	0.00382264	0.00361972	0.00364116	0.00312957	0.00293976	0.00263113	0.00234906	0.0018782	0.0015314	0.00124253	0.00119128	0.00114754	0.00125939	0.00128255	0.00133913	0.00127724	0.00130913	0.00159814	0.00215685	0.00285289	0.00344497	0.00418432	0.00405305	0.00392178	0.00378654	0.00369917	0.00393854	0.00399994	0.00380249	0.00340018	0.00278368	0.00247864	0.00227782	0.00213657	0.00177404	0.00167139	0.00148425	0.00155082	0.00163663	0.00176097	0.00174046	0.00136143	0.00137772	0.00121167	0.00106004	0.0010872	0.00140754	0.00172923	0.00198816	0.00204598	0.00246221	0.0054512	0.00522106			0.000398495	0.000291562			TRUE	1.45439e-13	TRUE	27.4543	6.59286	0.000659044	3.19323
33489	22-08-15_circadian_chx_3_106-95_shNS1_noCHX_Cell09_VirusA_	106-95	CRY2-mScarlet, clone95	CRY2	FALSE	RFP	shNS1	0.00154754	0.0344175	48	3	CRY2-mScarlet	0.00112899	0.00119349	0.00124924	0.00158349	0.00255063	0.00291674	0.00277787	0.0026589	0.00237463	0.00198361	0.00165839	0.0015851	0.00136614	0.0011701	0.00119835	0.00116785	0.00117168	0.00107654	0.00102377	0.000987671	0.000930395	0.0011044	0.00110392	0.00132394	0.00131891	0.0013328	0.00121789	0.00110792	0.00122103	0.00154754	0.00201874	0.00219605	0.00219124	0.002021	0.00176045	0.00162537	0.00155517	0.00154948	0.00169227	0.00170808	0.00158316	0.00145825	0.00132955	0.00115093	0.00124041	0.001192	0.00123458	0.00135497	0.00104779	0.00104698	0.00111909	0.00159122	0.00187647	0.00201716	0.00207492	0.00218173	0.00220071	0.0021838	0.0019783	0.00183147	0.00162881	0.00152358	0.00143612	0.00162136	0.00155153			0.000398495	0.000291562			TRUE	6.84119e-13	TRUE	27.1159	8.03195	0.000530772	2.97805
33490	22-08-15_circadian_chx_3_106-95_shNS1_noCHX_Cell09_VirusA_	106-95	CRY2-mScarlet, clone95	CRY2	FALSE	RFP	shNS1	0.00109584	0.0309105	48	3	CRY2-mScarlet	0.00123387	0.00109258	0.000867847	0.000938164	0.00105058	0.0011613	0.00135257	0.00154449	0.00162376	0.00185064	0.00233136	0.00215441	0.00197745	0.00179513	0.00167611	0.00165114	0.00191346	0.00179152	0.00172348	0.00163874	0.00171236	0.00176309	0.00148559	0.00119442	0.000911305	0.000896217	0.000879659	0.000863851	0.00112853	0.00113975	0.0013132	0.00113021	0.000935191	0.000771566	0.000752847	0.000780603	0.000730129	0.000804615	0.00079313	0.000689141	0.000835542	0.00100454	0.00112503	0.00121049	0.00126118	0.00126965	0.00113117	0.0010946	0.00109598	0.00105498	0.00100436	0.00101848	0.00109584	0.000970968	0.000941831	0.00104922	0.00105765	0.000887676	0.000852217	0.000696885	0.000670311	0.000783145	0.000974129	0.00112958	0.00123927			0.000398495	0.000291562			TRUE	5.39706e-05	FALSE	32	16.7489	0.000418118	6.13615
33491	22-08-15_circadian_chx_3_106-95_shNS1_noCHX_Cell09_VirusA_	106-95	CRY2-mScarlet, clone95	CRY2	FALSE	RFP	shNS1	0.00134977	0.0617254	48	3	CRY2-mScarlet	0.00146694	0.00142107	0.00129245	0.00104389	0.000930346	0.000956928	0.00114127	0.00140494	0.00170141	0.00173521	0.00181619	0.00234962	0.00141503	0.00135493	0.00159846	0.0012386	0.00115517	0.000962493	0.000750222	0.000741919	0.00088827	0.00106691	0.00151564	0.00120917	0.00185826	0.00156703	0.00127631	0.00163544	0.00137474	0.00156285	0.00168463	0.00135699	0.00155538	0.00126887	0.0011996	0.00121467	0.00125346	0.00126392	0.00128124	0.00127182	0.00129408	0.00126508	0.00145824	0.00156126	0.00141864	0.00148464	0.00165604	0.00163603	0.00169455	0.0015971	0.00134977	0.00126716	0.00104979	0.000841152	0.000975263	0.00113233	0.00103811	0.00108055	0.00132911	0.00129355	0.00158024	0.00143964	0.00139027	0.00136995	0.0013918			0.000398495	0.000291562			TRUE	1.23979e-06	FALSE	18	11.7868	0.000275637	0.074437
33492	22-08-15_circadian_chx_3_106-95_shNS1_noCHX_Cell09_VirusA_	106-95	CRY2-mScarlet, clone95	CRY2	FALSE	RFP	shNS1	0.00174982	0.042687	48	3	CRY2-mScarlet	0.0017669	0.00171392	0.00174593	0.00160511	0.00131257	0.00122635	0.00127808	0.00153305	0.00189987	0.00186702	0.00183417	0.00180033	0.00148949	0.00119255	0.000941952	0.000882636	0.000921824	0.00174982	0.00236064	0.00250394	0.00233036	0.0022882	0.00253039	0.00280028	0.00263975	0.00279259	0.00561316	0.00503025	0.00480936	0.00439641	0.00366625	0.00344631	0.00293337	0.00217076	0.00164886	0.00120574	0.000913034	0.000697986	0.000605006	0.000684567	0.000882317	0.0011967	0.00125646	0.00135948	0.00158051	0.00197925	0.00249489	0.00269567	0.00271548	0.0026428	0.00256427	0.0023303	0.00217078	0.00212132	0.00207826	0.00186475	0.00156083	0.00163928	0.00168957	0.0014693	0.00125735	0.00125822	0.00127617	0.00119483	0.00112127			0.000398495	0.000291562			TRUE	3.15555e-10	TRUE	29.0213	27.4615	0.00128887	4.44663
33493	22-08-15_circadian_chx_3_106-95_shNS1_noCHX_Cell09_VirusA_	106-95	CRY2-mScarlet, clone95	CRY2	FALSE	RFP	shNS1	0.00193833	0.044438	48	3	CRY2-mScarlet	0.00278219	0.00178575	0.00165139	0.00150234	0.00168617	0.00170734	0.00149143	0.00169009	0.00193833	0.00237093	0.0024264	0.00248186	0.00253901	0.00305943	0.0031731	0.00300745	0.00295919	0.00262019	0.00251312	0.00235176	0.00236044	0.00229902	0.00227136	0.00186791	0.00178225	0.00151769	0.0012577	0.0011137	0.000949099	0.000847947	0.000741655	0.000744489	0.000756499	0.000852689	0.00114384	0.00172553	0.00231218	0.00255212	0.00279236	0.00315058	0.00338863	0.00375479	0.00373847	0.00352896	0.0030774	0.00244352	0.00198207	0.00159633	0.00121282	0.00152537	0.000866147	0.000913677	0.00096167	0.00097557	0.00117446	0.0014088	0.00154187	0.00156845	0.00187677	0.002319	0.00265043	0.00296957	0.0030107	0.00323796	0.00299123			0.000398495	0.000291562			TRUE	0	TRUE	25.4509	16.6113	0.00106301	1.4659
33494	22-08-15_circadian_chx_3_106-95_shNS1_noCHX_Cell09_VirusA_	106-95	CRY2-mScarlet, clone95	CRY2	FALSE	RFP	shNS1	0.00129111	0.0706484	48	3	CRY2-mScarlet	0.00218089	0.00220515	0.00194057	0.00171027	0.00139151	0.00109691	0.000865917	0.000701459	0.000622169	0.000621413	0.000764163	0.000832368	0.00162209	0.00140107	0.00135377	0.00118409	0.0011823	0.00135625	0.00144335	0.00147743	0.00146263	0.00137187	0.00128004	0.00126267	0.00115673	0.00129111	0.00151013	0.00158288	0.00150194	0.00127144	0.00122694	0.00115248	0.00131987	0.0012935	0.00125433	0.00122741	0.00125497	0.00132434	0.00145574	0.00155271	0.00164821	0.00157462	0.00152191	0.00142388	0.00130312	0.00130942	0.00125835	0.00122432	0.0011748	0.00125969	0.00130127	0.00140876	0.00140305	0.00134035	0.00112606	0.00118761	0.00111909	0.00109796	0.00118422	0.00102701	0.00147703	0.000837381	0.000830269	0.000860473	0.000813152			0.000398495	0.000291562			TRUE	0.000241598	FALSE	20.2169	1.36596	0.000266026	1.92694
33495	22-08-15_circadian_chx_3_106-95_shNS1_noCHX_Cell09_VirusA_	106-95	CRY2-mScarlet, clone95	CRY2	FALSE	RFP	shNS1	0.00204284	0.0464837	48	3	CRY2-mScarlet	0.00210012	0.00191532	0.00190057	0.00192558	0.00187057	0.00198781	0.00232045	0.0026531	0.00299582	0.0023388	0.00241829	0.00190448	0.00176632	0.00145251	0.00132553	0.001137	0.00099896	0.00111896	0.00122079	0.000959549	0.000897716	0.00133458	0.00170645	0.00259873	0.00315551	0.00353472	0.00385338	0.00375012	0.00386225	0.00369171	0.00360039	0.00341656	0.00314338	0.00304903	0.00250672	0.00215104	0.00183441	0.00175098	0.00163117	0.00168956	0.00149922	0.00123285	0.00116372	0.0012278	0.00116921	0.00121124	0.00153875	0.00209274	0.00273887	0.00317158	0.00336741	0.00270692	0.00204644	0.00136594	0.001368	0.00184609	0.00204284	0.00209303	0.00190489	0.00208754	0.00255014	0.00278423	0.00312093	0.00308345	0.00271807			0.000398495	0.000291562			TRUE	3.18634e-14	TRUE	24.2438	6.29808	0.00115819	4.52456
33496	22-08-15_circadian_chx_3_106-95_shNS1_noCHX_Cell09_VirusA_	106-95	CRY2-mScarlet, clone95	CRY2	FALSE	RFP	shNS1	0.00227682	0.0487968	48	3	CRY2-mScarlet	0.00256136	0.0027394	0.00313206	0.00358793	0.00429746	0.00399532	0.00372904	0.00346275	0.0031884	0.00263458	0.00228446	0.00194074	0.00170054	0.00143039	0.00122016	0.00118277	0.00129467	0.00166502	0.00226683	0.00273693	0.00327598	0.00379739	0.0041761	0.00419638	0.00410358	0.0041666	0.00369426	0.00345284	0.00292466	0.00263403	0.00227682	0.00178003	0.00128262	0.000978805	0.000843499	0.000739587	0.000659555	0.000721933	0.000956923	0.00123946	0.00155059	0.00185885	0.00213476	0.00239759	0.00261059	0.00272033	0.00269735	0.00293823	0.00312826	0.00310833	0.00287272	0.00246235	0.00230191	0.00188984	0.00171322	0.0013192	0.00107917	0.000981643	0.000875255	0.000754551	0.000713081	0.000916419	0.00134679	0.00179438	0.0020304			0.000398495	0.000291562			TRUE	0	TRUE	21.3369	3.93277	0.00126917	0.410343
33497	22-08-15_circadian_chx_3_106-95_shNS1_noCHX_Cell09_VirusA_	106-95	CRY2-mScarlet, clone95	CRY2	FALSE	RFP	shNS1	0.00133988	0.0286031	48	3	CRY2-mScarlet	0.00356684	0.0034326	0.00268982	0.00258759	0.00211982	0.00178233	0.00166884	0.00148617	0.00127173	0.00137264	0.00120353	0.00116915	0.00109716	0.00105432	0.00127964	0.00319456	0.00292396	0.0035793	0.00363675	0.00328289	0.00315375	0.00272777	0.0022213	0.00160989	0.00133988	0.00101644	0.000952872	0.00104496	0.00100251	0.000981318	0.00102291	0.00100874	0.00121794	0.00145136	0.00143627	0.0013301	0.00128205	0.00111326	0.000971621	0.000917332	0.00103054	0.000938815	0.000792492	0.000655982	0.000575843	0.000551333	0.000551014	0.000572496	0.000589699	0.000662324	0.000804629	0.000980143	0.00122638	0.00156062	0.00189486	0.00223922	0.0024313	0.00280739	0.00288859	0.00325383	0.00379655	0.0040762	0.00391133	0.00371859	0.00296989			0.000398495	0.000291562			FALSE	1.34351e-06	FALSE	18	0.737923	0.000761351	3.93121
33498	22-08-15_circadian_chx_3_106-95_shNS1_noCHX_Cell09_VirusA_	106-95	CRY2-mScarlet, clone95	CRY2	FALSE	RFP	shNS1	0.0018716	0.0297982	48	3	CRY2-mScarlet	0.00220548	0.0018716	0.00141921	0.00135526	0.00195767	0.00156935	0.00118103	0.000780934	0.000815616	0.00115741	0.00102923	0.00146717	0.00210588	0.0028608	0.00330628	0.00318762	0.00291099	0.00291245	0.00268421	0.00243367	0.00221253	0.00204601	0.00177759	0.00165132	0.00141067	0.00117032	0.000946256	0.00082331	0.000718061	0.000804256	0.00109675	0.00145264	0.00169493	0.00172106	0.00160477	0.00175203	0.00196625	0.00218046	0.00240117	0.00263891	0.00314929	0.00363089	0.00385258	0.00345044	0.00328771	0.00296706	0.00289412	0.00304444	0.00263175	0.00211297	0.00149467	0.00119212	0.00121627	0.0013856	0.0016826	0.00117493	0.00117084	0.00132952	0.00164916	0.00210193	0.00257083	0.00275297	0.00271406	0.00265823	0.00248197			0.000398495	0.000291562			TRUE	2.22045e-15	TRUE	24.1807	18.0993	0.00099851	1.48632
33499	22-08-15_circadian_chx_3_106-95_shNS1_noCHX_Cell09_VirusA_	106-95	CRY2-mScarlet, clone95	CRY2	FALSE	RFP	shNS1	0.00196943	0.028702	48	3	CRY2-mScarlet					0.00146531	0.00119268	0.00126621	0.00165261	0.00212291	0.00260131	0.00282383	0.00270781	0.00246077	0.00224177	0.00249363	0.00284534	0.00308833	0.00324058	0.00361032	0.00360463	0.00359385	0.00336345	0.00322306	0.00309222	0.0028566	0.00294976	0.00281945	0.00269906	0.00244478	0.00237507	0.00213007	0.00174527	0.00160693	0.00145054	0.00127643	0.00134378	0.00135067	0.00127291	0.00143465	0.00146971	0.00150476	0.00154088	0.00196943	0.00239991	0.0025337	0.00247254	0.0025256	0.00217861	0.0018749	0.00196374	0.00178126	0.00136027	0.00102508	0.000796489	0.000633746	0.000544563	0.000564946	0.000615712	0.000838889	0.00102286	0.00131267	0.00143977	0.00174628	0.00205732	0.00280718			0.000398495	0.000291562			TRUE	0	TRUE	32	20.7933	0.00096877	5.34202
33500	22-08-15_circadian_chx_3_106-95_shNS1_noCHX_Cell09_VirusA_	106-95	CRY2-mScarlet, clone95	CRY2	FALSE	RFP	shNS1	0.00230414	0.0420715	48	3	CRY2-mScarlet	0.00176889	0.00180485	0.00218051	0.00293022	0.0034998	0.00361021	0.00403177	0.00409	0.00425507	0.00424772	0.00425594	0.00424209	0.00414237	0.00408423	0.00355145	0.00280652	0.00208272	0.00150353	0.00120125	0.000940739	0.00081425	0.000732805	0.0007735	0.000796248	0.000935004	0.00112146	0.00142657	0.00165616	0.00221189	0.00262399	0.00300382	0.00319561	0.00325693	0.0035243	0.00378097	0.00346	0.00311806	0.00292605	0.00266832	0.00230414	0.00220558	0.00196694	0.0015676	0.001215	0.00120263	0.00111895	0.000913835	0.000807373	0.000694882	0.0006711	0.000920221	0.000974746	0.00124612	0.00159121	0.00184703	0.00207532	0.00236866	0.00283113	0.00312691	0.00344418	0.00387509	0.00383372	0.00367323	0.00317474	0.00279356			0.000398495	0.000291562			FALSE	0	TRUE	25.4509	10.2638	0.00155422	3.03294
33501	22-08-15_circadian_chx_3_106-95_shNS1_noCHX_Cell09_VirusA_	106-95	CRY2-mScarlet, clone95	CRY2	FALSE	RFP	shNS1	0.00182657	0.0377441	48	3	CRY2-mScarlet	0.00166601	0.00162016	0.00150552	0.00127406	0.00105058	0.000934854	0.000960492	0.000798112	0.000924265	0.00102963	0.00125801	0.0016583	0.0017734	0.00202272	0.00209811	0.00224178	0.0023275	0.00243335	0.00249969	0.00212214	0.00166332	0.00126485	0.00106158	0.000986694	0.000820485	0.00100732	0.00132395	0.00138111	0.00135577	0.00144463	0.00155797	0.00162501	0.00182657	0.00225771	0.00320968	0.00411618	0.00422992	0.0039514	0.00334686	0.00298329	0.00296737	0.00289752	0.00253174	0.0021693	0.00209038	0.00204747	0.00213549	0.00205764	0.00185881	0.00181472	0.00171155	0.00157207	0.00145295	0.00133124	0.00130665	0.00146841	0.00189745	0.00252427	0.00308869	0.00341278	0.00365221	0.00344205	0.00342552	0.00332215	0.00294981			0.000398495	0.000291562			TRUE	1.47767e-10	TRUE	21.8071	17.4838	0.000813366	2.50934
33502	22-08-15_circadian_chx_3_106-95_shNS1_noCHX_Cell09_VirusA_	106-95	CRY2-mScarlet, clone95	CRY2	FALSE	RFP	shNS1	0.00202012	0.0443363	48	3	CRY2-mScarlet	0.00370454	0.00401796	0.00375855	0.00375904	0.00343405	0.00338613	0.00337853	0.00297142	0.00269556	0.00272453	0.00283739	0.0023264	0.00191137	0.00178022	0.00159171	0.00148196	0.00139701	0.00142704	0.00161262	0.00176175	0.00164318	0.00155215	0.00120283	0.00106072	0.000935339	0.000916045	0.00112734	0.00138517	0.00182748	0.00222579	0.00248409	0.00263414	0.00263927	0.00260751	0.00278981	0.00279706	0.00239297	0.00231463	0.00202929	0.00186335	0.00185965	0.00177985	0.00166945	0.00174686	0.00165344	0.00139468	0.00115294	0.00111978	0.00104719	0.000975148	0.00107333	0.00140211	0.00161954	0.00201095	0.00231474	0.00271802	0.00307893	0.00315014	0.0032178	0.0034544	0.00358341	0.00363564	0.00322716	0.00290784				0.000398495	0.000291562			FALSE	5.81202e-13	TRUE	29.851	6.16853	0.000876418	2.52172
33503	22-08-15_circadian_chx_3_106-95_shNS1_noCHX_Cell09_VirusA_	106-95	CRY2-mScarlet, clone95	CRY2	FALSE	RFP	shNS1	0.00120386	0.0272866	48	3	CRY2-mScarlet	0.000784115	0.000714549	0.000577459	0.000555241	0.000558065	0.000671588	0.000684565	0.000695619	0.000849014	0.00131703	0.00154101	0.00174267	0.00185154	0.00194635	0.00201505	0.0020245	0.00191206	0.00184043	0.00194616	0.00225837	0.00222412	0.00212265	0.00204571	0.0016614	0.00131469	0.00120386	0.00101876	0.000925194	0.000859452	0.0008007	0.000900756	0.00100393	0.00108391	0.00116252	0.00137709	0.00157647	0.00188044	0.00220501	0.00226803	0.00236012	0.0023977	0.00250693	0.00276739	0.00274585	0.00269885	0.00232317	0.00197105	0.00170133	0.00126557	0.00109398	0.00089091	0.000668866	0.000581909	0.000628286	0.000759277	0.000981148	0.00112686	0.000971461	0.000966311	0.00106779	0.0011303	0.00111818	0.00158294	0.000593596	0.000602859			0.000398495	0.000291562			TRUE	0	TRUE	25.0303	17.8022	0.00076886	1.29716
33504	22-08-15_circadian_chx_3_106-95_shNS1_noCHX_Cell09_VirusA_	106-95	CRY2-mScarlet, clone95	CRY2	FALSE	RFP	shNS1	0.000997342	0.0309996	48	3	CRY2-mScarlet	0.0014089	0.00135817	0.00112548	0.00105921	0.00122821	0.00116582	0.00143849	0.00139476	0.00129068	0.00112306	0.000958553	0.000864826	0.000877992	0.000970126	0.000926942	0.000773596	0.000704078	0.000776377	0.000896023	0.000921766	0.000951678	0.00118089	0.00130237	0.00143871	0.0013519	0.00141115	0.00160607	0.0017055	0.00152748	0.00134947	0.00116606	0.00115405	0.000997342	0.00100157	0.000972565	0.000928983	0.000947015	0.000958003	0.000914986	0.000722561	0.000719072	0.000740081	0.000808011	0.000782803	0.000917426	0.00094532	0.000967398	0.00116837	0.00123865	0.00125394	0.00147669	0.0016057	0.00155891	0.0013122	0.00115778	0.00101029	0.00100919	0.000904125	0.000785456	0.000636521	0.00049599	0.000469273	0.000497679	0.000596601	0.000563178			0.000398495	0.000291562			TRUE	0	TRUE	25.3725	3.22714	0.00029887	4.80427
33505	22-08-15_circadian_chx_3_106-95_shNS1_noCHX_Cell09_VirusA_	106-95	CRY2-mScarlet, clone95	CRY2	FALSE	RFP	shNS1	0.000927575	0.0254712	48	3	CRY2-mScarlet	0.00108542	0.000971537	0.000881262	0.000811856	0.000835358	0.000851221	0.00088382	0.000992072	0.00120171	0.00116544	0.00104332	0.000927575	0.000728474	0.000585594	0.000514616	0.000530301	0.000568401	0.000556136	0.000516279	0.000639424	0.000662598	0.000571937	0.000545479	0.000551782	0.00052842	0.00060164	0.000562045	0.0005685	0.000683684	0.000984056	0.00127484	0.00140521	0.00139358	0.00141568	0.00112577	0.00102563	0.000867536	0.000811338	0.000775757	0.000773729	0.000699601	0.000784567	0.00101558	0.00133006	0.00152666	0.0016463	0.00183645	0.00195258	0.00217064	0.00220262	0.00247577	0.00268397	0.00261495	0.00256697	0.00224233	0.00197102	0.00176401	0.00161098	0.00137571	0.00113288	0.000933629	0.000826517	0.000780656	0.000718411	0.000673464			0.000398495	0.000291562			TRUE	0.532632	FALSE	25.2326	8.94304	0.000119567	3.4424
33506	22-08-15_circadian_chx_3_106-95_shNS1_noCHX_Cell09_VirusA_	106-95	CRY2-mScarlet, clone95	CRY2	FALSE	RFP	shNS1	0.00116731	0.0319937	48	3	CRY2-mScarlet	0.00152025	0.0012969	0.00105746	0.00102934	0.000963567	0.000866688	0.000743527	0.00073025	0.000787546	0.000641225	0.000594488	0.000591957	0.000549214	0.000590781	0.000934845	0.00129611	0.00154129	0.00169354	0.00147537	0.0013669	0.00149271	0.00161767	0.00168691	0.00182406	0.00141198	0.001176	0.000883461	0.000788113	0.000773889	0.000833953	0.000797458	0.000667185	0.00058546	0.000605537	0.000667257	0.000845826	0.0011126	0.00135169	0.0014823	0.00176517	0.00203769	0.00215974	0.00212558	0.00208969	0.00205927	0.00186365	0.00172793	0.00187188	0.00167131	0.00149937	0.00116731	0.000906341	0.000743184	0.000672253	0.000547942	0.000471202	0.000473954	0.00062441	0.00101073	0.00150151	0.00202863	0.00235595	0.00269266	0.00288362	0.00299485			0.000398495	0.000291562			TRUE	0	TRUE	22.9696	21.7527	0.000574088	0.896616
33507	22-08-15_circadian_chx_3_106-95_shNS1_noCHX_Cell09_VirusA_	106-95	CRY2-mScarlet, clone95	CRY2	FALSE	RFP	shNS1	0.00105824	0.0328087	48	3	CRY2-mScarlet	0.000869033	0.00106074	0.00124256	0.00147692	0.0016327	0.00192612	0.00235802	0.00236042	0.00223351	0.00194316	0.00192879	0.00180981	0.00176304	0.00159225	0.00133268	0.00104531	0.00105824	0.00104957	0.00106168	0.00111898	0.0011349	0.00106187	0.000991395	0.000871455	0.000824106	0.000852472	0.000793768	0.000798828	0.000941438	0.00117376	0.00130615	0.0014281	0.00162292	0.00182422	0.00181243	0.00172915	0.00162402	0.00179865	0.00200967	0.00195306	0.00170478	0.00147833	0.00112768	0.000936958	0.000860211	0.000849074	0.000786399	0.000806529	0.000740024	0.000722454	0.00076596	0.000879011	0.000882343	0.000767082	0.000624881	0.000528392	0.000543256	0.000540612	0.000524935	0.000601078	0.000621014	0.0005763	0.000550523	0.000518461	0.000477121			0.000398495	0.000291562			FALSE	0	TRUE	27.3385	9.34831	0.000599446	2.6001
33508	22-08-15_circadian_chx_3_106-95_shNS1_noCHX_Cell09_VirusA_	106-95	CRY2-mScarlet, clone95	CRY2	FALSE	RFP	shNS1	0.00116117	0.0204729	48	3	CRY2-mScarlet	0.00143214	0.00139903	0.00121252	0.00109198	0.000984917	0.000984439	0.000969832	0.000918152	0.00102516	0.0010389	0.0010567	0.00116515	0.00126311	0.00130191	0.00146563	0.00141976	0.00129083	0.00125544	0.00129751	0.00122527	0.00113302	0.00108897	0.000994919	0.000974405	0.000939028	0.000948535	0.00106308	0.00113284	0.00111801	0.00112918	0.000995995	0.000864042	0.000883679	0.00110387	0.00118637	0.00116117	0.00106287	0.00104759	0.000921078	0.000835054	0.000781558	0.000789163	0.000787184	0.000905647	0.000978146	0.00114855	0.00138395	0.00141388	0.00164311	0.00169005	0.00166772	0.00173426	0.00175106	0.00184451	0.00172813	0.00180882	0.00178405	0.00150718	0.00138931	0.0013717	0.00135098	0.00127861	0.00118533	0.00126028	0.00123994			0.000398495	0.000291562			TRUE	5.61502e-06	FALSE	18	16.7686	0.000142496	4.61864
33509	22-08-15_circadian_chx_3_106-95_shNS1_noCHX_Cell09_VirusA_	106-95	CRY2-mScarlet, clone95	CRY2	FALSE	RFP	shNS1	0.000975114	0.030979	48	3	CRY2-mScarlet	0.00132801	0.00107522	0.000953212	0.0026197	0.00110024	0.00123065	0.00116789	0.00118674	0.00129043	0.00131488	0.00121815	0.00111257	0.00106951	0.00118717	0.0011843	0.00120096	0.00124939	0.00127095	0.00118106	0.000982003	0.000897233	0.00084576	0.000843689	0.000942609	0.00107869	0.00115104	0.00119247	0.00132131	0.00124038	0.000617197	0.000711925	0.000806654	0.000904254	0.000935727	0.000967605	0.00108253	0.00104907	0.00103522	0.000975114	0.00091085	0.000788754	0.000809403	0.000783592	0.000708785	0.000680378	0.000572092	0.000571935	0.000536424	0.0005297	0.000459477	0.000477508	0.000469933	0.000538377	0.000605951	0.000747483	0.000863976	0.000988976	0.000974163	0.000962432	0.00101548	0.00103197	0.00103823	0.00102674	0.000949792	0.000839919			0.000398495	0.000291562			FALSE	0.999601	FALSE	25.0722	4.13589	8.74963e-06	4.7093
33510	22-08-15_circadian_chx_3_106-95_shNS1_noCHX_Cell09_VirusA_	106-95	CRY2-mScarlet, clone95	CRY2	FALSE	RFP	shNS1	0.00115975	0.0246013	48	3	CRY2-mScarlet	0.000988014	0.00105136	0.00103918	0.000952417	0.000931458	0.00078949	0.000679099	0.000527636	0.000445935	0.00051564	0.000590172	0.000845438	0.00107901	0.00123662	0.00149012	0.00174328	0.0017052	0.00166712	0.00162788	0.0015679	0.00159845	0.00155613	0.00162836	0.00154984	0.00142469	0.00118262	0.00104861	0.00100396	0.00100219	0.00113526	0.00115975	0.000872373	0.000666826	0.000589293	0.000675177	0.00078251	0.000753834	0.000777685	0.000888684	0.00108749	0.00128629	0.00149112	0.00211533	0.00245973	0.0025938	0.00248837	0.00251696	0.00235898	0.0020033	0.00176194	0.00169079	0.00156557	0.00141462	0.00120104	0.00102674	0.000998678	0.000972717	0.000909191	0.000916768	0.00105002	0.0011719	0.00143224	0.00178221	0.00233289	0.00293335			0.000398495	0.000291562			TRUE	0	TRUE	25.9006	20.6282	0.000642481	0.356905
33511	22-08-15_circadian_chx_3_106-95_shNS1_noCHX_Cell09_VirusA_	106-95	CRY2-mScarlet, clone95	CRY2	FALSE	RFP	shNS1	0.0021051	0.0208845	48	3	CRY2-mScarlet	0.00224211	0.00279629	0.00347489	0.00396202	0.00439468	0.004981	0.00487069	0.00444434	0.00373587	0.00300281	0.00251532	0.00200437	0.00166001	0.00142096	0.00118508	0.00101569	0.00114381	0.00144961	0.00178094	0.00173386	0.00185799	0.00192766	0.00201326	0.00213387	0.00223886	0.00233014	0.00254274	0.00242228	0.00258144	0.00260065	0.00252773	0.00237846	0.0021051	0.00210697	0.00187468	0.00178399	0.00157685	0.0014703	0.00146976	0.00148912	0.00139848	0.00149606	0.00139865	0.00136271	0.00154672	0.00165342	0.00177312	0.00203883	0.00260073	0.00322846	0.00363892	0.00342538	0.00294247	0.00283964	0.00288402	0.00279864	0.00272666	0.00240727	0.00213293	0.0017325	0.00135954	0.00126025	0.00128969	0.00126578	0.00118465			0.000398495	0.000291562			TRUE	0	TRUE	23.779	5.79392	0.000927012	4.86903
33512	22-08-15_circadian_chx_3_106-95_shNS1_noCHX_Cell09_VirusA_	106-95	CRY2-mScarlet, clone95	CRY2	FALSE	RFP	shNS1	0.0014123	0.0193037	48	3	CRY2-mScarlet	0.00117386	0.00131425	0.0013381	0.00131481	0.00115434	0.00106522	0.00125136	0.00127181	0.00146439	0.0015363	0.00159417	0.00164781	0.00171431	0.00176951	0.00174531	0.00203969	0.00197933	0.00200803	0.00198989	0.00199792	0.00176972	0.00149251	0.0012016	0.00102833	0.000967058	0.000929986	0.000838578	0.000779284	0.000834035	0.00100348	0.00105226	0.000958918	0.000874483	0.000889502	0.000927529	0.00101166	0.00111995	0.00129513	0.00134631	0.00143354	0.00150815	0.00157512	0.0015279	0.00142976	0.0014123	0.00137078	0.00133321	0.00130228	0.00128063	0.00132251	0.00129293	0.00131223	0.00143029	0.00168587	0.00171902	0.00169687	0.00167478	0.00169958	0.00182734	0.00180831	0.00181398	0.00179235	0.00169565	0.00165359	0.0015			0.000398495	0.000291562			TRUE	1.19814e-11	TRUE	32	15.5599	0.000412755	0.0864097
33513	22-08-15_circadian_chx_3_106-95_shNS1_noCHX_Cell09_VirusA_	106-95	CRY2-mScarlet, clone95	CRY2	FALSE	RFP	shNS1	0.00156012	0.0267425	48	3	CRY2-mScarlet					0.00175556	0.00156337	0.00156761	0.00174715	0.0017955	0.00181543	0.00202074	0.00220008	0.00212136	0.00190983	0.00189936	0.00187905	0.00176055	0.00160374	0.00148015	0.00118628	0.00103305	0.000900062	0.000764674	0.000848174	0.000906036	0.000919789	0.000949928	0.00103727	0.000994718	0.00111756	0.00147839	0.00155705	0.00156012	0.00159983	0.00156588	0.00173163	0.00188584	0.00204606	0.00203262	0.00202685	0.00196367	0.00193262	0.00168766	0.0015255	0.0013169	0.000997759	0.000787489	0.000791792	0.000767181	0.00084495	0.00106504	0.00107657	0.00102971	0.00115388	0.00104126	0.00101784	0.00112007	0.00122927	0.00150724	0.00192752	0.00217571	0.00232549	0.00260724	0.00271081	0.0028557			0.000398495	0.000291562			FALSE	0	TRUE	25.7747	10.273	0.00051036	2.91365
33514	22-08-15_circadian_chx_3_106-95_shNS1_noCHX_Cell09_VirusA_	106-95	CRY2-mScarlet, clone95	CRY2	FALSE	RFP	shNS1	0.00173683	0.021529	48	3	CRY2-mScarlet	0.00131194	0.00124363	0.00114558	0.00132803	0.00158828	0.00164467	0.00178459	0.00256058	0.00272264	0.00269006	0.00270718	0.00251246	0.00231773	0.00211711	0.00189568	0.00164201	0.00153681	0.00134832	0.001171	0.00113169	0.00115552	0.00124117	0.00145975	0.00164923	0.00160277	0.00171778	0.00180128	0.0017056	0.00173683	0.00190089	0.00215205	0.0024806	0.00280494	0.00301863	0.00292719	0.00275477	0.00240121	0.00220098	0.00189602	0.00169627	0.00144121	0.00137136	0.00131939	0.00115209	0.00120615	0.00122319	0.00130011	0.00127745	0.00130427	0.00120927	0.00127996	0.00130231	0.00146327	0.00178642	0.0022039	0.00270145	0.00299592	0.00287093	0.00328142	0.00361716	0.00331585	0.00315283	0.00330135	0.00304529	0.00282121			0.000398495	0.000291562			TRUE	0	TRUE	22.9362	11.0419	0.000738908	3.8412
33515	22-08-15_circadian_chx_3_106-95_shNS1_noCHX_Cell09_VirusA_	106-95	CRY2-mScarlet, clone95	CRY2	FALSE	RFP	shNS1	0.00154991	0.0245377	48	3	CRY2-mScarlet						0.00159246	0.00135542	0.00109648	0.00105902	0.00127293	0.00154859	0.00198581	0.00217972	0.00229417	0.00291961	0.00356438	0.00391656	0.00443322	0.00449052	0.00449333	0.00447047	0.00400087	0.00326494	0.0031259	0.00261855	0.00215993	0.00188841	0.00175302	0.00163387	0.00163744	0.00131203	0.00110893	0.00099514	0.00102096	0.00123068	0.00138493	0.00137907	0.00126425	0.00112261	0.00110704	0.00121421	0.00161519	0.00195074	0.0022863	0.00263203	0.00238396	0.00209712	0.00204423	0.00197261	0.00175052	0.00155124	0.00139826	0.00121088	0.000999634	0.000953901	0.000969621	0.00108435	0.00112954	0.00130769	0.0014148	0.00136995	0.00116208	0.000994937	0.000878442	0.000822943			0.000398495	0.000291562			TRUE	0	TRUE	32	20.0671	0.00139898	5.48461
33516	22-08-15_circadian_chx_3_106-95_shNS1_noCHX_Cell09_VirusA_	106-95	CRY2-mScarlet, clone95	CRY2	FALSE	RFP	shNS1	0.00148104	0.0278354	48	3	CRY2-mScarlet	0.00218942	0.00214521	0.00197332	0.0020784	0.00216185	0.00182341	0.00169539	0.00161161	0.00169633	0.0018095	0.00173192	0.00153382	0.001481	0.00139842	0.00136687	0.00129836	0.00131215	0.00140637	0.0016942	0.0017846	0.00166516	0.00156884	0.00135239	0.0011487	0.00105327	0.00110696	0.00118977	0.00111908	0.00118837	0.00134357	0.00148018	0.00153136	0.00158554	0.00159287	0.0015702	0.00162292	0.00149754	0.00137216	0.00124299	0.0013675	0.00148104	0.00156899	0.00139365	0.0014119	0.0013627	0.00144207	0.00161862	0.00170236	0.00181961	0.00167367	0.00155174	0.00144393	0.00138248	0.0016813	0.0017302	0.0016437	0.00156231	0.0014012	0.00144536	0.00138622	0.00112805	0.00109049	0.00120473	0.00117742	0.00122491			0.000398495	0.000291562			TRUE	0.548186	FALSE	32	3.50003	0.000135371	2.45436
33517	22-08-15_circadian_chx_3_106-95_shNS1_noCHX_Cell09_VirusA_	106-95	CRY2-mScarlet, clone95	CRY2	FALSE	RFP	shNS1	0.0011522	0.0368274	48	3	CRY2-mScarlet	0.00192946	0.00187248	0.00161559	0.00145884	0.0013176	0.00121028	0.00110664	0.00100504	0.00089232	0.000923017	0.00121462	0.00153505	0.00171111	0.00175798	0.00180196	0.00174247	0.00159644	0.00149513	0.00154057	0.00169926	0.00173924	0.00150783	0.00121786	0.00105018	0.00091301	0.000784262	0.000735361	0.000734771	0.00100658	0.00129552	0.00144929	0.00150609	0.00144422	0.00136494	0.00129645	0.00120785	0.0011522	0.00107551	0.0010372	0.00113995	0.00116515	0.0012174	0.00145757	0.00137107	0.00132114	0.00117083	0.00112213	0.00110771	0.00104273	0.00110585	0.00111304	0.00110367	0.00103915	0.00099943	0.000963586	0.00102522	0.00104008	0.00103043	0.00101219	0.000991848	0.000941992	0.000951678	0.000968763	0.000978465	0.00112525			0.000398495	0.000291562			TRUE	6.22623e-05	FALSE	18	17.6317	0.00025805	4.31734
33518	22-08-15_circadian_chx_3_106-95_shNS1_noCHX_Cell09_VirusA_	106-95	CRY2-mScarlet, clone95	CRY2	FALSE	RFP	shNS1	0.00181845	0.023152	48	3	CRY2-mScarlet	0.000753544	0.000873582	0.00104197	0.00149821	0.00184478	0.00201653	0.00216339	0.00219521	0.0023236	0.00245652	0.00258051	0.00250289	0.00257121	0.00258314	0.00278416	0.0028693	0.00304212	0.00286871	0.00246155	0.0020515	0.00172912	0.0016368	0.00135932	0.00117628	0.0010331	0.00102683	0.00124258	0.00138906	0.00153428	0.00181051	0.00217375	0.00252059	0.00260391	0.00245539	0.00208396	0.00186833	0.00162511	0.00163601	0.00155682	0.00144738	0.00127488	0.00111245	0.00103793	0.00107836	0.00113785	0.00118887	0.00106407	0.000944446	0.000833616	0.000773	0.000712383	0.000649931	0.000773587	0.00116025	0.00181845	0.00263013	0.0030161	0.00293225	0.00304132	0.0029866	0.00267927	0.0025818	0.00260667	0.00234903	0.00206605			0.000398495	0.000291562			FALSE	1.33737e-10	TRUE	21.6029	13.3758	0.000689668	3.78723
33519	22-08-15_circadian_chx_3_106-95_shNS1_noCHX_Cell09_VirusA_	106-95	CRY2-mScarlet, clone95	CRY2	FALSE	RFP	shNS1	0.00156853	0.0189349	48	3	CRY2-mScarlet	0.00123527	0.00111725	0.000869114	0.000888823	0.000881578	0.0007765	0.000792658	0.000946243	0.00102808	0.001097	0.00114438	0.00104935	0.0010126	0.000953847	0.00109904	0.00118606	0.00129765	0.0015122	0.00185132	0.00223663	0.00263173	0.00271486	0.00264979	0.00264963	0.00265265	0.00231592	0.00196304	0.00167579	0.00155941	0.00161078	0.00189404	0.00188867	0.0017479	0.00152771	0.00125025	0.00121473	0.0012832	0.00134358	0.00140605	0.00137132	0.0012665	0.00135053	0.00149764	0.001578	0.00154093	0.00151527	0.00158754	0.00181196	0.00201857	0.00224422	0.00249989	0.00240489	0.00227628	0.00234861	0.00244725	0.0024672	0.00242937	0.00213251	0.00200334	0.00183285	0.00170069	0.00156853	0.00143237	0.00162378	0.0017418			0.000398495	0.000291562			TRUE	1.53299e-10	TRUE	30.874	23.889	0.000652498	4.90686
33520	22-08-15_circadian_chx_3_106-95_shNS1_noCHX_Cell09_VirusA_	106-95	CRY2-mScarlet, clone95	CRY2	FALSE	RFP	shNS1	0.0021241	0.0317223	48	3	CRY2-mScarlet	0.00228856	0.00241879	0.00242235	0.00236898	0.00237779	0.0024395	0.00234115	0.0021241	0.00198438	0.0016811	0.00135955	0.00121152	0.0010534	0.00105064	0.000980646	0.000987809	0.000982263	0.00119522	0.00149746	0.00195114	0.00264635	0.00349379	0.00387394	0.00390151	0.00382129	0.00348484	0.00334646	0.00312272	0.00285726	0.0026597	0.00236129	0.00200175	0.00174207	0.00149402	0.00140267	0.00139069	0.00129476	0.00141031	0.00172559	0.00248214	0.00286643	0.00292953	0.00284642	0.00252902	0.00220062	0.0020915	0.0022217	0.0023432	0.00251539	0.00221757	0.002294	0.0023494	0.00244353	0.00230476	0.0021063	0.00191975	0.00173475	0.00151664	0.00145347	0.00138631	0.00149549	0.00161492	0.00181743	0.00194046	0.00186229			0.000398495	0.000291562			TRUE	4.90553e-11	TRUE	19.7169	4.91157	0.00090998	1.16459
33521	22-08-15_circadian_chx_3_106-95_shNS1_noCHX_Cell09_VirusA_	106-95	CRY2-mScarlet, clone95	CRY2	FALSE	RFP	shNS1	0.00179268	0.0271472	48	3	CRY2-mScarlet	0.00171066	0.00158429	0.00128123	0.0012646	0.00160074	0.00153819	0.00145668	0.00155647	0.00150253	0.00154075	0.00160431	0.00187692	0.00186867	0.00212234	0.00236137	0.00259728	0.00276893	0.00263669	0.00242294	0.00212263	0.00197862	0.00179268	0.00148012	0.00129199	0.00108717	0.000917492	0.00081715	0.000857516	0.00103718	0.00134026	0.00148185	0.0014443	0.00195827	0.00231628	0.00280581	0.0033727	0.00385388	0.00413511	0.00405804	0.00405969	0.00390416	0.00367413	0.00325113	0.0028424	0.00243156	0.00215273	0.00189776	0.00177551	0.00157909	0.00131458	0.00107375	0.000924482	0.000896217	0.00102364	0.0011677	0.00133557	0.0016361	0.00176574	0.00204737	0.00245995	0.0023367	0.00221345	0.00208646	0.00224873	0.00238709			0.000398495	0.000291562			TRUE	5.55112e-16	TRUE	22.9362	16.732	0.000977771	2.28243
33522	22-08-15_circadian_chx_3_106-95_shNS1_noCHX_Cell09_VirusA_	106-95	CRY2-mScarlet, clone95	CRY2	FALSE	RFP	shNS1	0.00156906	0.0322281	48	3	CRY2-mScarlet	0.00120335	0.00115809	0.00130649	0.00149957	0.00185207	0.00212292	0.00233222	0.00222379	0.00221483	0.00216563	0.00195008	0.00172648	0.00156419	0.00156906	0.0016546	0.00173242	0.00162886	0.00142704	0.0013902	0.0013562	0.00132201	0.00157337	0.00185798	0.00195729	0.00192236	0.00208991	0.00212766	0.00239864	0.00234655	0.00246049	0.00244837	0.0021564	0.00178161	0.00147229	0.00131045	0.00111765	0.00103958	0.00110767	0.00115529	0.00129291	0.00128553	0.0013413	0.00150117	0.00163472	0.00161014	0.00146317	0.00140022	0.00144566	0.00130481	0.00132801	0.00134885	0.00148072	0.00160237	0.00164415	0.001575	0.00166515	0.00200229	0.00175503	0.00162977	0.00146912	0.00141863	0.00140357	0.00142594	0.00151022	0.00150846			0.000398495	0.000291562			TRUE	4.57437e-11	TRUE	20.7704	8.38808	0.000457017	5.69971
33523	22-08-15_circadian_chx_3_106-95_shNS1_noCHX_Cell09_VirusA_	106-95	CRY2-mScarlet, clone95	CRY2	FALSE	RFP	shNS1	0.00220467	0.0131299	48	3	CRY2-mScarlet	0.00323799	0.00298452	0.00278501	0.00287466	0.00271572	0.00233015	0.00220467	0.0023368	0.00225835	0.00220619	0.00204828	0.00171352	0.00148643	0.00146799	0.00137527	0.00131018	0.00136125	0.00156893	0.00199148	0.00228925	0.00270994	0.00311164	0.00296292	0.0028142	0.00266098	0.00304285	0.00294811	0.00252681	0.0021662	0.00186379	0.0017513	0.00140797	0.00101183	0.000871075	0.000890736	0.000910939	0.000861915	0.000760885	0.000811486	0.000874928	0.00102307	0.00137684	0.00184076	0.00220522	0.00230928	0.00238822	0.00257315	0.0027771	0.002682	0.00264349	0.00249842	0.00238356	0.00267581	0.0028425	0.00268848	0.00264532	0.00229829	0.00180593	0.00146494	0.00119518	0.00105921	0.00105354	0.00134384	0.00146839	0.00165929			0.000398495	0.000291562			TRUE	0	TRUE	23.6051	1.04761	0.000895048	6.21458
33524	22-08-15_circadian_chx_3_106-95_shNS1_noCHX_Cell09_VirusA_	106-95	CRY2-mScarlet, clone95	CRY2	FALSE	RFP	shNS1	0.00210018	0.0223949	48	3	CRY2-mScarlet	0.0012698	0.00123753	0.00120305	0.00128957	0.00141616	0.00161923	0.00207788	0.00276509	0.00323961	0.00355132	0.0035175	0.00333275	0.0029006	0.00228524	0.00190509	0.00163824	0.00135975	0.00129155	0.00130435	0.00145399	0.0015282	0.00171703	0.002005	0.00228788	0.00210018	0.00220928	0.00229889	0.00256748	0.00271474	0.00292809	0.00272753	0.00252697	0.00232032	0.00233624	0.00258972	0.00283707	0.00291064	0.00274658	0.00222715	0.0020877	0.00179897	0.0016194	0.00165737	0.00186636	0.0019718	0.00184841	0.00170165	0.0014643	0.00141806	0.00183875	0.00241795	0.00273163	0.00274104	0.00283792	0.00267392	0.00256142	0.0025411	0.00234333	0.0023269	0.002057	0.00210877	0.00206721	0.00201404	0.00171409	0.00146825			0.000398495	0.000291562			TRUE	6.28525e-09	TRUE	21.3669	10.7692	0.00072821	4.66498
33525	22-08-15_circadian_chx_3_106-95_shNS1_noCHX_Cell09_VirusA_	106-95	CRY2-mScarlet, clone95	CRY2	FALSE	RFP	shNS1	0.00162771	0.0253708	48	3	CRY2-mScarlet	0.00162737	0.00173867	0.00184709	0.00203083	0.00233726	0.00251141	0.00282627	0.00294114	0.00309577	0.00314612	0.00288965	0.00270627	0.00232485	0.00202085	0.00171069	0.00143644	0.00110711	0.00101195	0.000857559	0.000880252	0.00112647	0.00118552	0.0010691	0.00093909	0.0008603	0.000916094	0.00110221	0.0012917	0.00150018	0.00162771	0.00164827	0.00173395	0.00170238	0.00163074	0.00159959	0.00186392	0.00187463	0.0019782	0.00177811	0.00154684	0.00152701	0.00143078	0.00127421	0.00113553	0.000944355	0.000807252	0.000713962	0.000911553	0.00112248	0.00150264	0.00195741	0.00220365	0.00232461	0.00226246	0.00198825	0.00185623	0.00193675	0.00187134	0.00176415	0.00165902	0.00143392	0.001282	0.00118718	0.000992066	0.000910494			0.000398495	0.000291562			TRUE	8.88178e-16	TRUE	26.5722	9.15764	0.000718829	2.90135
33526	22-08-15_circadian_chx_3_106-95_shNS1_noCHX_Cell09_VirusA_	106-95	CRY2-mScarlet, clone95	CRY2	FALSE	RFP	shNS1	0.00119911	0.0224486	48	3	CRY2-mScarlet	0.00187556	0.00189484	0.00206278	0.00226734	0.00218584	0.00209914	0.00219495	0.00218285	0.00216108	0.0020454	0.0020266	0.00202591	0.00182017	0.00147322	0.00134535	0.00130968	0.00120231	0.00116989	0.00124731	0.00119911	0.00140616	0.00186483	0.00177843	0.00171217	0.00169082	0.00167334	0.00167256	0.00173061	0.00185927	0.00206397	0.00219616	0.0019853	0.00180387	0.00143438	0.0011457	0.000901889	0.00085709	0.000862915	0.000827714	0.000811943	0.000735854	0.000799071	0.00074286	0.000763808	0.000771999	0.000883916	0.000754769	0.000696546	0.000623106	0.000624869	0.000700246	0.000825134	0.00107581	0.00102751	0.000925508	0.000813958	0.000752605	0.000824417	0.000861556	0.000869139	0.00091619	0.000925755	0.000902175	0.000792439	0.000867595			0.000398495	0.000291562			FALSE	6.20501e-11	TRUE	24.0315	5.91655	0.000417741	4.7198
33527	22-08-15_circadian_chx_3_106-95_shNS1_noCHX_Cell09_VirusA_	106-95	CRY2-mScarlet, clone95	CRY2	FALSE	RFP	shNS1	0.00267031	0.0360867	48	3	CRY2-mScarlet			0.00405534	0.00409314	0.00389974	0.00377135	0.00389046	0.00376419	0.00342233	0.00340979	0.00341036	0.00362752	0.00346565	0.00350195	0.0031975	0.00312618	0.00314453	0.00326635	0.00316428	0.00317737	0.00299992	0.00265331	0.00248477	0.00243986	0.00242529	0.00228234	0.00251881	0.00236047	0.00217727	0.00201597	0.00174484	0.00176567	0.00160792	0.00141791	0.00142997	0.00144177	0.00141905	0.0015041	0.00160461	0.00181574	0.00185902	0.00209815	0.00232811	0.00255806	0.00279499	0.00267031	0.00291111	0.00254113	0.00277918	0.00307622	0.00251166	0.00225106	0.00219809	0.00213442	0.00231156	0.0025252	0.00279755	0.00307351	0.00305583	0.00305602	0.00285846	0.00286931	0.00272072	0.00280532	0.00265594			0.000398495	0.000291562			TRUE	0.890174	FALSE	32	7.00003	1.68135e-05	1.76714
33528	22-08-15_circadian_chx_3_106-95_shNS1_noCHX_Cell09_VirusA_	106-95	CRY2-mScarlet, clone95	CRY2	FALSE	RFP	shNS1	0.00129921	0.0203082	48	3	CRY2-mScarlet	0.00131994	0.00124867	0.00122285	0.00109276	0.00106904	0.000995263	0.00102464	0.00102349	0.00115584	0.00142741	0.00178544	0.00205546	0.00248312	0.00258083	0.00277261	0.00291136	0.00285782	0.00254733	0.00223685	0.00191696	0.00175489	0.00152565	0.00146866	0.00133958	0.00130908	0.00126273	0.0011907	0.00107522	0.00110501	0.00132491	0.00153105	0.00138516	0.0012601	0.00120801	0.00120642	0.00123218	0.00129921	0.00120355	0.00105744	0.00102968	0.00101695	0.00118475	0.00123732	0.00125186	0.00128034	0.00133822	0.00160691	0.00162539	0.00154668	0.0013532	0.00113177	0.00096419	0.000955641	0.000898155	0.000893717	0.00100503	0.00109988	0.0012808	0.00140532	0.00142851	0.00136989	0.00134908	0.00142094	0.00137184	0.00147543			0.000398495	0.000291562			TRUE	8.58991e-07	FALSE	32	18.3803	0.000538113	5.81582
33529	22-08-15_circadian_chx_3_106-95_shNS1_noCHX_Cell09_VirusA_	106-95	CRY2-mScarlet, clone95	CRY2	FALSE	RFP	shNS1	0.00142772	0.0440292	48	3	CRY2-mScarlet	0.00258109	0.00197417	0.00189033	0.00195422	0.0020125	0.00212176	0.00208077	0.00207151	0.00205554	0.00194718	0.00192746	0.00176727	0.00169241	0.00165802	0.00152669	0.00123043	0.00116401	0.00128503	0.00135382	0.00133959	0.00123472	0.00117221	0.00117481	0.00130686	0.00128792	0.00117487	0.00118118	0.00124428	0.00122795	0.00131148	0.00137683	0.00132882	0.00139391	0.00142772	0.00150013	0.00160417	0.00166925	0.00148326	0.00129728	0.00110566	0.00102106	0.00100303	0.000882913	0.000771659	0.000627941	0.000519171	0.00047755	0.000468283	0.000541092	0.000710373	0.000810837	0.001092	0.00153268	0.00234714	0.00319983	0.00371079	0.00404972	0.00404905	0.00432239	0.00454973	0.00406468	0.00364324	0.00318256	0.00253568	0.00207331			0.000398495	0.000291562			FALSE	1.04395e-07	FALSE	26.7934	6.88719	0.000297968	3.35798
33530	22-08-15_circadian_chx_3_106-95_shNS1_noCHX_Cell09_VirusA_	106-95	CRY2-mScarlet, clone95	CRY2	FALSE	RFP	shNS1	0.00120519	0.0256223	48	3	CRY2-mScarlet					0.00170532	0.00158138	0.00151784	0.0013898	0.00113696	0.00116062	0.00135954	0.00142163	0.00150016	0.00138466	0.00148531	0.00154521	0.00154719	0.00174074	0.00172578	0.00171848	0.00157382	0.00154941	0.00138933	0.00133691	0.00120519	0.00102721	0.00106865	0.00118677	0.00120907	0.00111635	0.000969744	0.000853506	0.000826868	0.000909324	0.00090319	0.000933312	0.000951251	0.000805828	0.000806584	0.000849339	0.000993429	0.0012373	0.0017179	0.00194735	0.00210473	0.00201793	0.00215183	0.0020498	0.00193038	0.00168822	0.00147985	0.00124771	0.00107469	0.00107588	0.00103822	0.0010099	0.000893026	0.000913206	0.000843	0.000820752	0.00073375	0.000813656	0.000855597	0.00094304	0.00107455			0.000398495	0.000291562			TRUE	3.58737e-09	TRUE	32	18.0186	0.00040844	5.88684
33531	22-08-15_circadian_chx_3_106-95_shNS1_noCHX_Cell09_VirusA_	106-95	CRY2-mScarlet, clone95	CRY2	FALSE	RFP	shNS1	0.00119243	0.0230099	48	3	CRY2-mScarlet	0.00196827	0.00188426	0.0016524	0.00136544	0.00115987	0.00100242	0.00083873	0.000695866	0.000672374	0.00077655	0.00116613	0.00143968	0.00145458	0.0014304	0.00145404	0.00163957	0.00202851	0.00215382	0.00231876	0.00239296	0.00248762	0.00243983	0.0021603	0.00209751	0.00189337	0.00178269	0.00141619	0.0012837	0.00138043	0.00136896	0.00151787	0.00159456	0.00160887	0.0014547	0.00127562	0.00100056	0.000844446	0.000878103	0.000901384	0.000966682	0.00102991	0.00107173	0.00115212	0.00127631	0.00135491	0.00118282	0.00114791	0.0010957	0.00102222	0.00096778	0.000964884	0.000847215	0.000850949	0.00078603	0.000710168	0.00068628	0.000740368	0.00096567	0.00119243	0.00120424	0.00099804	0.000934465	0.00102057	0.00120004	0.00111636			0.000398495	0.000291562			FALSE	7.48401e-13	TRUE	30.9343	23.0106	0.000578901	5.07569
33532	22-08-15_circadian_chx_3_106-95_shNS1_noCHX_Cell09_VirusA_	106-95	CRY2-mScarlet, clone95	CRY2	FALSE	RFP	shNS1	0.00177411	0.0233887	48	3	CRY2-mScarlet	0.0009577	0.000912575	0.000794548	0.00112459	0.00123955	0.0013545	0.00147294	0.00139246	0.00161628	0.00208577	0.00266901	0.00361953	0.00384091	0.00347319	0.00339898	0.00309937	0.0030353	0.00301582	0.00288884	0.00278174	0.00274112	0.002444	0.002053	0.00180145	0.00160371	0.00104575	0.000852087	0.000708971	0.000755899	0.000966203	0.00107671	0.00122186	0.00159349	0.00226968	0.00263978	0.00314772	0.00329327	0.00343065	0.00326506	0.00337917	0.00342546	0.00337656	0.00303906	0.0026952	0.0022127	0.00177411	0.00148917	0.00124662	0.00093257	0.000768262	0.000603083	0.000522922	0.000564541	0.000722567	0.000654933	0.000641228	0.000898144	0.00115506	0.00141976	0.00180208	0.00278012	0.00263985	0.00259991	0.00176754	0.00181235			0.000398495	0.000291562			FALSE	0	TRUE	24.4948	15.9194	0.00134288	1.94585
33533	22-08-15_circadian_chx_3_106-95_shNS1_noCHX_Cell09_VirusA_	106-95	CRY2-mScarlet, clone95	CRY2	FALSE	RFP	shNS1	0.00237111	0.023574	48	3	CRY2-mScarlet	0.00103977	0.00116243	0.00159064	0.00206492	0.00246751	0.00253993	0.00237111	0.00248914	0.00292452	0.00353283	0.00382181	0.00378266	0.00349399	0.0032848	0.00322322	0.0028272	0.00268864	0.00259671	0.00244781	0.00250828	0.00249142	0.00245649	0.00214859	0.00184069	0.00152346	0.00146575	0.00139559	0.00131559	0.00135145	0.00153956	0.00173662	0.00198811	0.00255213	0.00298171	0.00328626	0.00339205	0.00316863	0.00306831	0.002808	0.00238327	0.00213892	0.00229685	0.00234745	0.00202102	0.00190767	0.00172931	0.00138699	0.00116129	0.00104757	0.00103674	0.00106951	0.00106471	0.00120223	0.00149602	0.00168732	0.00182154	0.00183269	0.00208115	0.00245028	0.00294703	0.00382165	0.00376373	0.00399058	0.00389174	0.00358224			0.000398495	0.000291562			TRUE	1.11022e-16	TRUE	24.143	12.9935	0.000918878	2.82719
33534	22-08-15_circadian_chx_3_106-95_shNS1_noCHX_Cell09_VirusA_	106-95	CRY2-mScarlet, clone95	CRY2	FALSE	RFP	shNS1	0.00153996	0.0216295	48	3	CRY2-mScarlet	0.00125516	0.00134089	0.00134361	0.00141553	0.00151647	0.0015871	0.00175315	0.00168969	0.00158321	0.00148535	0.00133747	0.00123846	0.00124362	0.00106784	0.000997309	0.00106733	0.00113799	0.00132178	0.00130045	0.00139391	0.00137452	0.00123655	0.00110455	0.00114643	0.00117611	0.00128559	0.00121069	0.00125928	0.00148143	0.00169162	0.00194579	0.00214631	0.00207391	0.00215583	0.00203557	0.00202831	0.00187347	0.00185544	0.00180134	0.00190601	0.00176763	0.00165093	0.00156814	0.0014226	0.00134907	0.00125114	0.00121192	0.00143161	0.00153996	0.00160271	0.00162502	0.00161163	0.00171207	0.00181251	0.00191599	0.00191019	0.00199032	0.00201523	0.00215194	0.00202261	0.00180516	0.00169247	0.00158211	0.00146154	0.00139667			0.000398495	0.000291562			TRUE	2.70411e-07	FALSE	32	3.59863	0.000340187	2.435
33535	22-08-15_circadian_chx_3_106-95_shNS1_noCHX_Cell09_VirusA_	106-95	CRY2-mScarlet, clone95	CRY2	FALSE	RFP	shNS1	0.00128708	0.0236531	48	3	CRY2-mScarlet	0.00319178	0.00300297	0.00285267	0.00292286	0.00280038	0.00261107	0.00241914	0.00214155	0.00172501	0.00164851	0.00160204	0.00138352	0.00146898	0.0015067	0.00160159	0.00146448	0.00135673	0.00128767	0.00140975	0.00144524	0.00131609	0.00114278	0.00106934	0.00114669	0.00123089	0.00133035	0.00128708	0.00133938	0.00133331	0.00138648	0.00132848	0.00104899	0.000878371	0.000784273	0.00074665	0.000686779	0.000604233	0.000586677	0.000584867	0.000586856	0.00061211	0.00077407	0.000900915	0.000908898	0.0011345	0.00137693	0.00131146	0.00130944	0.00131505	0.00139311	0.00122057	0.00108559	0.000986082	0.000963976	0.000923814	0.000869445	0.0010231	0.00115688	0.00120585	0.00130255	0.00125084	0.00110591	0.000939189	0.000866063	0.000781428			0.000398495	0.000291562			TRUE	0.0137886	FALSE	23.3859	3.03386	0.000387084	5.79804
33536	22-08-15_circadian_chx_3_106-95_shNS1_noCHX_Cell09_VirusA_	106-95	CRY2-mScarlet, clone95	CRY2	FALSE	RFP	shNS1	0.00142108	0.0267831	48	3	CRY2-mScarlet	0.00330941	0.00360932	0.00332059	0.00337025	0.00311641	0.00282142	0.00233369	0.00194219	0.00152836	0.00119	0.00092782	0.000818273	0.000841637	0.00080197	0.000681133	0.000500477	0.000478162	0.000514604	0.000506481	0.000600183	0.000930792	0.00156597	0.0022058	0.00281003	0.0032581	0.00340413	0.00338107	0.00318413	0.00271461	0.00244567	0.00196991	0.00158157	0.00126847	0.000882732	0.000663992	0.000543349	0.000561201	0.000795274	0.00119505	0.00140982	0.00166847	0.00189182	0.00205724	0.00202014	0.00189809	0.00187953	0.00197651	0.00208706	0.00187511	0.00161468	0.00143235	0.00123845	0.00104593	0.000944808	0.000887384	0.000697323	0.000628228	0.000640997	0.000743198	0.000943497	0.00116136	0.00116265						0.000398495	0.000291562			TRUE	0	TRUE	23.0031	3.75698	0.0012341	5.80156
33537	22-08-15_circadian_chx_3_106-95_shNS1_noCHX_Cell09_VirusA_	106-95	CRY2-mScarlet, clone95	CRY2	FALSE	RFP	shNS1	0.00208945	0.0300081	48	3	CRY2-mScarlet	0.00213601	0.00230093	0.00255078	0.00297883	0.00353265	0.00362307	0.00371349	0.00380664	0.00424679	0.00441602	0.00456925	0.00450257	0.00428385	0.00392246	0.00353963	0.00297772	0.00235317	0.00194837	0.00157402	0.00139029	0.00121777	0.00120588	0.00112261	0.00104943	0.00106883	0.00120976	0.00137066	0.00166041	0.00174013	0.00199998	0.00240223	0.00272618	0.00283685	0.00298395	0.00304537	0.002988	0.00293064	0.00287153	0.00289373	0.00293146	0.00276	0.00254189	0.00232781	0.00211585	0.00217188	0.00189764	0.00161447	0.00142828	0.00125792	0.00106952	0.00109989	0.00127246	0.00131209	0.00140298	0.00143966	0.00171221	0.00208945	0.0018944	0.00191707	0.00179352	0.00170468	0.00158159	0.00154318	0.00148063	0.00148031			0.000398495	0.000291562			TRUE	0	TRUE	27.3839	9.21475	0.00125541	2.61601
33538	22-08-15_circadian_chx_3_106-95_shNS1_noCHX_Cell09_VirusA_	106-95	CRY2-mScarlet, clone95	CRY2	FALSE	RFP	shNS1	0.00166796	0.0194737	48	3	CRY2-mScarlet	0.00114236	0.00105695	0.00109368	0.00125655	0.00126102	0.00109207	0.00104351	0.00095179	0.000860069	0.000765569	0.000826409	0.00107257	0.00156879	0.0019334	0.00232927	0.00237377	0.00236647	0.00255465	0.00292578	0.00288255	0.00273225	0.00264811	0.00239363	0.0020619	0.00177245	0.00152651	0.00129898	0.00120233	0.00118181	0.00124697	0.00142229	0.0016129	0.00182058	0.00198823	0.00189769	0.00187522	0.00181768	0.00142045	0.00120835	0.00125612	0.00169746	0.00181525	0.00169026	0.00164339	0.00164505	0.00167485	0.00201689	0.00232262	0.00261639	0.00201773	0.00141908	0.000802281	0.00116147	0.0012824	0.00166106	0.00211155	0.00244018	0.00242562	0.00257387	0.00265901								0.000398495	0.000291562			TRUE	2.47854e-06	FALSE	26.0755	19.4922	0.00054063	0.586096
33539	22-08-15_circadian_chx_3_106-95_shNS1_noCHX_Cell09_VirusA_	106-95	CRY2-mScarlet, clone95	CRY2	FALSE	RFP	shNS1	0.00113769	0.0242223	48	3	CRY2-mScarlet	0.00115523	0.000950971	0.000799514	0.00070237	0.000630918	0.000656261	0.000691667	0.000895769	0.00109464	0.00126734	0.00132345	0.00129333	0.00130263	0.00137789	0.00167614	0.0017834	0.00185931	0.00213592	0.00231911	0.00230062	0.00221898	0.00200393	0.00194814	0.00194595	0.00194854	0.00191855	0.00189726	0.0016329	0.00132851	0.0011538	0.00101545	0.00104143	0.00109487	0.00106177	0.000984882	0.00110044	0.000743636	0.000730172	0.00070444	0.000635021	0.000557045	0.000612249	0.000629952	0.000896612	0.000943116	0.00102694	0.000991731	0.000989767	0.00101062	0.00108055	0.00109845	0.00103569	0.000929275	0.00103348	0.00113769	0.00124506	0.0017319	0.00213417	0.00259388	0.00285224	0.00277222	0.00260621	0.00271413	0.00279527	0.00255117			0.000398495	0.000291562			TRUE	6.99441e-15	TRUE	32	21.3495	0.000681706	5.23281
33540	22-08-15_circadian_chx_3_106-95_shNS1_noCHX_Cell09_VirusA_	106-95	CRY2-mScarlet, clone95	CRY2	FALSE	RFP	shNS1	0.000723156	0.0282877	48	3	CRY2-mScarlet	0.000556471	0.000598299	0.000652694	0.000667908	0.000617464	0.000685514	0.000836726	0.000739674	0.0006744	0.000503507	0.000464936	0.000560794	0.000678396	0.000723156	0.000936407	0.00083845	0.000662822	0.000600709	0.000580856	0.00063666	0.000565127	0.000487063	0.000404406	0.000400881	0.000476923	0.000666559	0.000778543	0.000735821	0.000798227	0.000827209	0.000804436	0.000786672	0.000683441	0.000602684	0.00061051	0.00066562	0.000595507	0.000642532	0.000794024	0.000937192	0.000950003	0.00116907	0.00165772	0.00208428	0.00251503	0.00225996	0.00192219	0.00176362	0.00146582	0.00124564	0.0011484	0.000928579	0.000778142	0.000752061	0.000792625	0.000886759	0.000978344	0.000849593	0.000703866	0.000719862	0.000666328	0.000631892	0.000707313	0.000774207	0.000959589			0.000398495	0.000291562			TRUE	0.560366	FALSE	23.9073	14.264	0.000129908	2.58311
33541	22-08-15_circadian_chx_3_106-95_shNS1_noCHX_Cell09_VirusA_	106-95	CRY2-mScarlet, clone95	CRY2	FALSE	RFP	shNS1	0.00121665	0.0297658	48	3	CRY2-mScarlet	0.000859651	0.000825365	0.000799021	0.000851695	0.000819839	0.000699908	0.000641271	0.000606214	0.000589244	0.000607854	0.0006992	0.000759351	0.000795007	0.000935917	0.00114821	0.00104716	0.00121665	0.00147201	0.0017045	0.00176865	0.00183223	0.00180041	0.00178192	0.00171102	0.00165556	0.0015298	0.00137374	0.00125287	0.00113199	0.00100745	0.000945816	0.000857743	0.0009125	0.00108427	0.00126737	0.0013464	0.00123928	0.00138264	0.0015866	0.0017793	0.00176599	0.00192694	0.00185995	0.00182514	0.00173139	0.00178504	0.00163101	0.00161046	0.00156595	0.00133185	0.00125973	0.0010393	0.000990319	0.00098205	0.000908437	0.000971875	0.00101907	0.00102764	0.000972019	0.000964429	0.00108076	0.0015556	0.00203829	0.00254621	0.00281044			0.000398495	0.000291562			TRUE	4.996e-15	TRUE	23.4583	22.091	0.000371642	0.656407
33542	22-08-15_circadian_chx_3_106-95_shNS1_noCHX_Cell09_VirusA_	106-95	CRY2-mScarlet, clone95	CRY2	FALSE	RFP	shNS1	0.00131348	0.0240869	48	3	CRY2-mScarlet	0.00122442	0.00142975	0.00173808	0.00195669	0.00173568	0.00151247	0.00137848	0.00116351	0.00106472	0.00123695	0.00127617	0.00110794	0.00107715	0.00108405	0.00119706	0.00125064	0.00124697	0.00123161	0.00124377	0.00123828	0.00118172	0.00131348	0.00122869	0.00133334	0.00165441	0.00199049	0.00206606	0.0021653	0.002386	0.00252502	0.00262138	0.00284831	0.00287054	0.00257326	0.0022706	0.00211561	0.00188127	0.00166611	0.00149614	0.00132618	0.00115107	0.00132745	0.00137011	0.00146167	0.00169214	0.00174324	0.00176126	0.00164076	0.00137297	0.00124226	0.00128664	0.00119481	0.00116288	0.00106431	0.000941166	0.000985546	0.00111537	0.00120871	0.00110968	0.00100945	0.00102517	0.00103729	0.0011164	0.00121349	0.0014487			0.000398495	0.000291562			TRUE	7.49817e-07	FALSE	32	31.4294	0.000534116	3.25363
33543	22-08-15_circadian_chx_3_106-95_shNS1_noCHX_Cell09_VirusA_	106-95	CRY2-mScarlet, clone95	CRY2	FALSE	RFP	shNS1	0.00129427	0.0304147	48	3	CRY2-mScarlet	0.00191581	0.0016782	0.00147473	0.00120643	0.00130232	0.00127437	0.00121722	0.00126312	0.00149043	0.00145698	0.00141153	0.00135919	0.00144691	0.00157222	0.00139403	0.00130254	0.00121498	0.00123127	0.0012254	0.001438	0.0015683	0.001886	0.00190339	0.00187112	0.00163602	0.00153927	0.00137911	0.00122097	0.00122938	0.00137519	0.00123179	0.00117359	0.00119145	0.0013157	0.00130677	0.00131399	0.00129274	0.00116094	0.0012222	0.0011989	0.00118909	0.00126589	0.00117113	0.00105925	0.00102933	0.000885771	0.000878581	0.000835518	0.000809227	0.000736721	0.000839633	0.000902368	0.000918066	0.00092908	0.00109493	0.00129427	0.00141266	0.00142181	0.00154503	0.00157115	0.00141683	0.00135593	0.00138786	0.00129883	0.0012207			0.000398495	0.000291562			FALSE	0.850967	FALSE	29.4351	24.534	0.000140352	5.00902
33544	22-08-15_circadian_chx_3_106-95_shNS1_noCHX_Cell09_VirusA_	106-95	CRY2-mScarlet, clone95	CRY2	FALSE	RFP	shNS1	0.00190253	0.0237206	48	3	CRY2-mScarlet	0.00217424	0.00282627	0.00298869	0.00297218	0.00292925	0.00281888	0.00260114	0.00240871	0.00230655	0.00213394	0.00171491	0.00154727	0.00149659	0.00129753	0.00111741	0.00109719	0.00127759	0.00153999	0.00171324	0.00190253	0.00203503	0.00222903	0.0024222	0.00268469	0.00297995	0.00324365	0.00363173	0.00345046	0.00349451	0.00330553	0.00291152	0.00265264	0.00237767	0.00206814	0.00171718	0.00156152	0.00132446	0.00121842	0.00114421	0.00114769	0.00125715	0.00133363	0.00121834	0.00133884	0.00144362	0.0015754	0.00166548	0.00165308	0.00172132	0.00198017	0.00227217	0.00252217	0.00290623	0.0027309	0.00255948	0.00234574	0.00210349	0.00185863	0.00168296	0.00161895	0.00155484	0.00144922	0.00133087	0.00132084	0.00122856			0.000398495	0.000291562			TRUE	0	TRUE	25.2333	3.06164	0.000977526	4.90662
33545	22-08-15_circadian_chx_3_106-95_shNS1_noCHX_Cell09_VirusA_	106-95	CRY2-mScarlet, clone95	CRY2	FALSE	RFP	shNS1	0.0017218	0.0261901	48	3	CRY2-mScarlet	0.00221096	0.00269463	0.00286341	0.00298047	0.00291064	0.0030451	0.00311589	0.00271675	0.00225361	0.00193553	0.00158253	0.00134105	0.00116812	0.00119191	0.00114628	0.00118122	0.0012544	0.00122585	0.00123633	0.00150618	0.00194714	0.00227429	0.00260144	0.0029385	0.00311458	0.00322288	0.00322201	0.00298068	0.00274975	0.00255297	0.00233819	0.00209965	0.00201195	0.00169857	0.00143906	0.00130225	0.00128892	0.00125744	0.00126421	0.00140816	0.0013871	0.00145604	0.001498	0.00159168	0.00167303	0.00155733	0.00155481	0.00147091	0.00139849	0.00137435	0.00147043	0.00176254	0.00225172	0.00244043	0.00233992	0.00204715	0.00179555	0.0017218	0.00164331	0.00152197	0.00151071	0.00171485	0.00187317	0.00200775	0.00212437			0.000398495	0.000291562			TRUE	0	TRUE	23.643	3.69023	0.000847084	5.49222
33546	22-08-15_circadian_chx_3_106-95_shNS1_noCHX_Cell09_VirusA_	106-95	CRY2-mScarlet, clone95	CRY2	FALSE	RFP	shNS1	0.00165675	0.0242432	48	3	CRY2-mScarlet	0.00256793	0.00179571	0.00109938	0.000849445	0.000931514	0.00102442	0.00106769	0.00107636	0.00109267	0.000961296	0.000991225	0.000960487	0.000994668	0.00101929	0.00110403	0.00105399	0.00106526	0.00102473	0.000988556	0.000906596	0.000845769	0.000762582	0.000802498	0.000860542	0.000909586	0.00107043	0.00131977	0.00161265	0.0017396	0.0019105	0.00213689	0.00257342	0.00275661	0.00282812	0.00290547	0.00266639	0.00242731	0.00218099	0.0019889	0.00165707	0.00151634	0.00143811	0.00143449	0.00164855	0.00187106	0.00205893	0.00234385	0.00268783	0.00329726	0.00340473	0.00348382	0.00336021	0.00307611	0.00286161	0.00259524	0.0028214	0.00275982	0.00252786	0.00267445	0.00248633	0.00219599	0.00194459	0.00165675	0.00144849	0.00130867			0.000398495	0.000291562			TRUE	0.0607304	FALSE	32	4.54944	0.000458619	2.24831
33547	22-08-15_circadian_chx_3_106-95_shNS1_noCHX_Cell09_VirusA_	106-95	CRY2-mScarlet, clone95	CRY2	FALSE	RFP	shNS1	0.00150426	0.0447058	48	3	CRY2-mScarlet			0.00961363	0.00168636	0.0017328	0.00175341	0.00150426	0.00144011	0.00126901	0.00136409	0.00126451	0.00123257	0.00101295	0.00108888	0.00120691	0.00143419	0.00170055	0.00184188	0.00177571	0.00186069	0.00193494	0.00219991	0.00235988	0.00221907	0.00188924	0.00155647	0.00142303	0.00126869	0.000993094	0.000921458	0.00100073	0.00111422	0.00144704	0.00172216	0.00186274	0.00174701	0.00161574	0.00173531	0.00183841	0.00195931	0.0018938	0.00176958	0.00164483	0.00151423	0.00128379	0.00118483	0.00112503	0.00101716	0.000943127	0.000963992	0.00112957	0.00127026	0.00129427	0.00120357	0.00116056	0.00118821	0.0012377	0.00123304	0.00137389	0.00169159	0.00208099	0.00204633	0.00204736	0.00215601	0.00222595			0.000398495	0.000291562			FALSE	2.7045e-12	TRUE	18.0832	2.86525	0.0007428	3.11612
33548	22-08-15_circadian_chx_3_106-95_shNS1_noCHX_Cell09_VirusA_	106-95	CRY2-mScarlet, clone95	CRY2	FALSE	RFP	shNS1	0.000878203	0.0364788	48	3	CRY2-mScarlet						0.00150707	0.00154691	0.00152664	0.00134947	0.00116036	0.000935581	0.000753886	0.000707651	0.000661982	0.000631028	0.000674585	0.00064408	0.000624488	0.000598941	0.000669859	0.000796682	0.00106354	0.00131697	0.00130319	0.00135546	0.00139504	0.00133447	0.0014367	0.00131199	0.00119303	0.00100061	0.000902655	0.000900425	0.000850633	0.000744169	0.000718189	0.000673714	0.00064704	0.00086848	0.00101799	0.00109501	0.00107625	0.000989472	0.000803651	0.000766588	0.000673194	0.000714605	0.000775536	0.000842654	0.000710031	0.00063992	0.000656735	0.000844143	0.000909054	0.000923924	0.00088609	0.000870316	0.000929898	0.000988952	0.00101144	0.000940085	0.000900106	0.00078801	0.000763628	0.000648519			0.000398495	0.000291562			FALSE	9.93082e-08	FALSE	22.4696	5.08818	0.000303311	5.71629
33549	22-08-15_circadian_chx_3_106-95_shNS1_noCHX_Cell09_VirusA_	106-95	CRY2-mScarlet, clone95	CRY2	FALSE	RFP	shNS1	0.0015213	0.026225	48	3	CRY2-mScarlet	0.00100334	0.000921977	0.000874141	0.000863365	0.000967006	0.000923185	0.00104946	0.00122794	0.00147884	0.00190675	0.00233466	0.00277553	0.00298827	0.00310892	0.00308923	0.00282133	0.00279157	0.00240632	0.00226569	0.00204668	0.00193405	0.00182332	0.00170485	0.00156061	0.00153327	0.00135868	0.00133272	0.00130151	0.00136437	0.00130877	0.00139947	0.00162617	0.00189793	0.00191771	0.00225752	0.00277406	0.00276694	0.00276641	0.00283971	0.00254397	0.00224823	0.00194352	0.00177157	0.00187757	0.00167708	0.0015213	0.0015643	0.00160092	0.00142725	0.00124556	0.00105026	0.00108974	0.00111069	0.00102408	0.000954021	0.000910552	0.000874361	0.000923879	0.00108267	0.00115194	0.00122618	0.00122252	0.00127654	0.00130522	0.0012377			0.000398495	0.000291562			TRUE	0	TRUE	23.5031	16.1628	0.000847015	2.22797
33550	22-08-15_circadian_chx_3_106-95_shNS1_noCHX_Cell09_VirusA_	106-95	CRY2-mScarlet, clone95	CRY2	FALSE	RFP	shNS1	0.00193501	0.0183095	48	3	CRY2-mScarlet	0.00121275	0.00118695	0.00100999	0.00112871	0.00118301	0.00115988	0.00117719	0.00114567	0.00116648	0.00133041	0.00149988	0.00174828	0.00174092	0.00168209	0.00160003	0.00158627	0.00160044	0.00161461	0.00162921	0.00224817	0.00264669	0.00275643	0.00259704	0.00245788	0.00247637	0.00254893	0.00274001	0.0027984	0.00275563	0.00265938	0.00224864	0.0022495	0.00210782	0.00179549	0.00140923	0.001175	0.00107136	0.0011127	0.0011615	0.00144109	0.0016679	0.00210557	0.00225352	0.00222482	0.0020543	0.00189462	0.00188419	0.00188708	0.0019029	0.00191872	0.00193501	0.0019747	0.00246373	0.00263666	0.00289461	0.00323071	0.00349665	0.00380689	0.00391139	0.00430223	0.00453748	0.00458786	0.00429102	0.00405044	0.00340286			0.000398495	0.000291562			TRUE	6.14781e-10	TRUE	31.2436	23.778	0.000635085	4.87113
33551	22-08-15_circadian_chx_3_106-95_shNS1_noCHX_Cell09_VirusA_	106-95	CRY2-mScarlet, clone95	CRY2	FALSE	RFP	shNS1	0.0025892	0.0388021	48	3	CRY2-mScarlet			0.00134468	0.00108634	0.0010612	0.00149487	0.00183523	0.0025892	0.00305714	0.00353652	0.00364541	0.00348416	0.00342383	0.0035036	0.0033733	0.00314899	0.00290041	0.00267045	0.00232995	0.00202606	0.00180525	0.00179473	0.00168583	0.00162047	0.00173441	0.00191056	0.00195394	0.00194402	0.00183149	0.00202555	0.00216961	0.00258149	0.0030759	0.00365378	0.00392982	0.00420213	0.00403352	0.00401702	0.00375557	0.00325066	0.00311762	0.00301587	0.00248625	0.00233793	0.00205013	0.00176784	0.00148849	0.00133519	0.00143571	0.00151673	0.0018746	0.00250558	0.0028253	0.00274203	0.00269761	0.00284848	0.00302707	0.00304671	0.00304634	0.00299608	0.00309015	0.00284813	0.00269364	0.00248198	0.00205881			0.000398495	0.000291562			TRUE	0	TRUE	23.674	13.414	0.00119956	2.89608
33552	22-08-15_circadian_chx_3_106-95_shNS1_noCHX_Cell09_VirusA_	106-95	CRY2-mScarlet, clone95	CRY2	FALSE	RFP	shNS1	0.00144011	0.0305021	48	3	CRY2-mScarlet	0.00105476	0.00110459	0.0011749	0.00118348	0.00119207	0.00120091	0.00127804	0.00149594	0.00153924	0.00148549	0.00152056	0.00167184	0.00155499	0.00160028	0.00152314	0.00139474	0.0013685	0.00139382	0.00137058	0.00138337	0.00129765	0.00109902	0.00101132	0.000979202	0.00113333	0.00115469	0.00123936	0.00124032	0.00150961	0.00155731	0.0015224	0.00136904	0.00133342	0.00117094	0.00126516	0.00135211	0.00135447	0.00126683	0.00117758	0.00126998	0.00129211	0.00134752	0.00154545	0.00189135	0.0022065	0.00223846	0.00207615	0.00194495	0.00177649	0.00170891	0.00177192	0.0016867	0.00167121	0.00160569	0.001664	0.00179394	0.00186176	0.00192959	0.00199947	0.00166152	0.00160288	0.00168715						0.000398495	0.000291562			TRUE	4.73333e-06	FALSE	25	14.1257	5.63971e-05	2.23035
33553	22-08-15_circadian_chx_3_106-95_shNS1_noCHX_Cell09_VirusA_	106-95	CRY2-mScarlet, clone95	CRY2	FALSE	RFP	shNS1	0.00133534	0.0350291	48	3	CRY2-mScarlet	0.00202163	0.00168265	0.00146901	0.00166069	0.00170745	0.00144009	0.00114848	0.000935232	0.00089155	0.000710383	0.000704847	0.000764818	0.000952584	0.00110753	0.0012599	0.00136175	0.00147314	0.00143208	0.00173517	0.00200962	0.00227318	0.00258009	0.00257305	0.00244247	0.00238869	0.00201715	0.0016764	0.00136607	0.00118785	0.000948924	0.000862553	0.000796531	0.000743486	0.000809728	0.000900424	0.00108714	0.00109	0.00106126	0.00121129	0.00123919	0.00123653	0.00128529	0.00124881	0.001793	0.00199649	0.00219636	0.00252846	0.0023989	0.00232589	0.00189933	0.00169756	0.00146746	0.00117082	0.00110943	0.00118719	0.00133534	0.00133945	0.00105222	0.000983354	0.00108793	0.00121545	0.00149072	0.00156776	0.00135263	0.00128701			0.000398495	0.000291562			TRUE	0	TRUE	24.295	23.2452	0.000728604	0.118901
33554	22-08-15_circadian_chx_3_106-95_shNS1_noCHX_Cell09_VirusA_	106-95	CRY2-mScarlet, clone95	CRY2	FALSE	RFP	shNS1	0.00130113	0.031753	48	3	CRY2-mScarlet	0.00170797	0.00137613	0.00131463	0.00127787	0.00150607	0.00176334	0.00182722	0.00149027	0.001137	0.000969775	0.000911361	0.000805982	0.000893607	0.000958497	0.00112588	0.00133897	0.00170205	0.00195698	0.00216631	0.00214649	0.00212183	0.00227884	0.00251597	0.00270616	0.00280032	0.0027202	0.00240967	0.00228135	0.00189053	0.00157672	0.00128604	0.00113134	0.00115609	0.00124644	0.00131244	0.00122955	0.0013274	0.00139418	0.00130113	0.00116624	0.00111931	0.00125681	0.00131006	0.00130417	0.00132232	0.00126052	0.00127241	0.00120899	0.00125982	0.0013334	0.00136646	0.00135961	0.00118473	0.00140134	0.000912414	0.000786302	0.00077925	0.000754352	0.000801179	0.000790949	0.000779863	0.000834606	0.000798632	0.000844385	0.000945044			0.000398495	0.000291562			TRUE	2.43785e-10	TRUE	29.2951	24.7897	0.000639739	4.97814
33555	22-08-15_circadian_chx_3_106-95_shNS1_noCHX_Cell09_VirusA_	106-95	CRY2-mScarlet, clone95	CRY2	FALSE	RFP	shNS1	0.00176145	0.0445901	48	3	CRY2-mScarlet	0.00245185	0.00271471	0.00269919	0.00275588	0.00282332	0.00263898	0.00256284	0.00226068	0.00175721	0.00152854	0.00132958	0.00128043	0.00125376	0.00423353	0.00136625	0.00106958	0.00120749	0.00147171	0.00181475	0.00214034	0.0021654	0.00226948	0.00249347	0.0028738	0.00294552	0.00288886	0.00266269	0.00231714	0.00193904	0.00176145	0.00141742	0.00112774	0.000941025	0.000792835	0.000758724	0.000795093	0.000960596	0.00110395	0.00132099	0.00174317	0.00210974	0.00246626	0.00267156	0.00312421	0.00311361	0.00349727	0.00355195	0.00325745	0.00288513	0.00253228	0.00231418	0.00200705	0.00169117	0.0015345	0.00137958	0.00113702	0.00106071	0.000868394	0.000762231	0.000906813	0.000787372	0.000845432	0.000978983	0.00110135	0.0012885			0.000398495	0.000291562			TRUE	0	TRUE	21.1605	3.17193	0.000903395	0.744447
33556	22-08-15_circadian_chx_3_106-95_shNS1_noCHX_Cell09_VirusA_	106-95	CRY2-mScarlet, clone95	CRY2	FALSE	RFP	shNS1	0.00148018	0.0307432	48	3	CRY2-mScarlet	0.00150564	0.00151036	0.00145842	0.00165196	0.00154236	0.00153644	0.00144505	0.00129029	0.00120836	0.00115743	0.00105013	0.000991553	0.000959627	0.00103138	0.0010999	0.00131771	0.00148018	0.00156527	0.00176485	0.00227163	0.0023994	0.00252716	0.00265881	0.00267534	0.00314331	0.00330448	0.00312573	0.00274563	0.00268835	0.00253888	0.00232142	0.00197318	0.00181041	0.00160842	0.00145596	0.00165992	0.00142175	0.00119246	0.00104978	0.000949094	0.000907345	0.000895914	0.00113214	0.00173852	0.00206568	0.00205033	0.00195192	0.00175065	0.00162155	0.00148538	0.00145574	0.00150861	0.00143777	0.00114632	0.00119185	0.0011803	0.00129067	0.00120891	0.0010603	0.00102183	0.00110412	0.00114944	0.00126747	0.00138285	0.00160548			0.000398495	0.000291562			TRUE	0	TRUE	29.0755	25.8269	0.000892885	4.79159
33557	22-08-15_circadian_chx_3_106-95_shNS1_noCHX_Cell09_VirusA_	106-95	CRY2-mScarlet, clone95	CRY2	FALSE	RFP	shNS1	0.0017655	0.0826413	48	3	CRY2-mScarlet	0.00204524	0.00176991	0.00166753	0.00146629	0.00153402	0.00125705	0.00135735	0.00126305	0.00133389	0.00160909	0.00189252	0.00201283	0.00181215	0.00201	0.0017655	0.00198026	0.00214276	0.00192361	0.00176753	0.00183596	0.00189635	0.00167993	0.00148501	0.00159767	0.00154099	0.00153	0.00152104	0.00156439	0.00149848	0.00142062	0.00123978	0.00124002	0.00126787	0.0012097	0.00129074	0.0014107	0.00153229	0.00182219	0.00181225	0.00178765	0.00173013	0.0017917	0.00179264	0.0019889	0.00198647	0.00204689	0.00207446	0.00210292	0.00218578	0.00220538	0.00198922	0.00188838	0.00162066	0.00152744	0.0014621	0.00155938	0.00153365	0.00169632	0.00170443	0.00185161	0.00192858	0.0020317	0.00241498	0.00263741	0.0028677			0.000398495	0.000291562			TRUE	2.24829e-10	TRUE	28.204	17.4033	0.000296429	0.533037
33558	22-08-15_circadian_chx_3_106-95_shNS1_noCHX_Cell09_VirusA_	106-95	CRY2-mScarlet, clone95	CRY2	FALSE	RFP	shNS1	0.00111919	0.0302774	48	3	CRY2-mScarlet	0.00227524	0.00200796	0.00153479	0.0013117	0.00117057	0.00104799	0.00103726	0.00105585	0.000925259	0.000870946	0.000956851	0.00119227	0.00185134	0.00256143	0.00292696	0.00317343	0.00319506	0.00278473	0.0023744	0.00195164	0.00172907	0.00143695	0.00127063	0.00114068	0.00114759	0.000871181	0.000913671	0.000977122	0.00112854	0.00108647	0.00107941	0.00119283	0.00125595	0.00125586	0.00109793	0.00105816	0.000991619	0.000875574	0.00101811	0.00103584	0.00109148	0.000984972	0.000802721	0.000828162	0.000688405	0.000621905	0.000627895	0.00063566	0.000659397	0.000738042	0.000781593	0.00066607	0.000670306	0.000737821	0.000851386	0.00151014	0.00111919	0.00175365	0.00113239	0.00124204	0.00133989	0.00143774	0.00153856	0.00140489	0.0013385			0.000398495	0.000291562			FALSE	9.70184e-07	FALSE	18.1043	17.8149	0.000556898	4.19271
33559	22-08-15_circadian_chx_3_106-95_shNS1_noCHX_Cell09_VirusA_	106-95	CRY2-mScarlet, clone95	CRY2	FALSE	RFP	shNS1	0.00152447	0.0220334	48	3	CRY2-mScarlet	0.00158689	0.00169221	0.0013782	0.00135829	0.00132657	0.00139497	0.00113717	0.000923792	0.000859215	0.000929237	0.000948259	0.00105436	0.00134635	0.0016756	0.00188568	0.00204135	0.0021671	0.00226392	0.00220979	0.00214054	0.00207209	0.00199041	0.00200213	0.00182152	0.00158941	0.00144655	0.00141405	0.00138155	0.00134807	0.00122357	0.00121706	0.00130079	0.00152447	0.00168335	0.00180798	0.00177979	0.00162115	0.00157777	0.00145615	0.00141194	0.00132417	0.00143637	0.00146902	0.00163573	0.00168533	0.00184006	0.00194948	0.00207675	0.0022527	0.00221881	0.00227845	0.00235387	0.00207482	0.00170027	0.00169275	0.00153859	0.00135708	0.00123276	0.0010884	0.000974491	0.00102509	0.00118105	0.00127355	0.00118935	0.00103304			0.000398495	0.000291562			TRUE	3.29045e-08	FALSE	25.4858	19.5261	0.000355934	0.736671
33560	22-08-15_circadian_chx_3_106-95_shNS1_noCHX_Cell09_VirusA_	106-95	CRY2-mScarlet, clone95	CRY2	FALSE	RFP	shNS1	0.0024751	0.0329782	48	3	CRY2-mScarlet					0.00651705	0.00660122	0.00613235	0.0056821	0.00544621	0.00522254	0.00344103	0.00336474	0.00301605	0.00375879	0.00323125	0.00306754	0.00311645	0.00285745	0.00259056	0.0021858	0.00210232	0.00187941	0.00215674	0.00253305	0.00310947	0.00393431	0.00427691	0.00431811	0.0039121	0.00356696	0.00357159	0.00294082	0.00313974	0.00338757	0.00293134	0.0024751	0.00200505	0.00190986	0.00267355	0.00227589	0.00185447	0.00181823	0.00175992	0.0019061	0.00174652	0.00228982	0.00259019	0.00262305	0.00243694	0.00221866	0.00210756	0.00197497	0.00196524	0.00218278	0.00223726	0.00198348	0.00222052	0.00237765	0.00246637	0.00181992	0.00154721	0.00139302	0.0014282	0.00139946	0.00142272			0.000398495	0.000291562			TRUE	5.95757e-10	TRUE	23.0709	7.78787	0.00102345	4.66829
33561	22-08-15_circadian_chx_3_106-95_shNS1_noCHX_Cell09_VirusA_	106-95	CRY2-mScarlet, clone95	CRY2	FALSE	RFP	shNS1	0.00108358	0.0395651	48	3	CRY2-mScarlet	0.00196867	0.00206096	0.00213953	0.00243891	0.00275227	0.00306345	0.00337361	0.00366129	0.00432717	0.00453791	0.00429924	0.00390641	0.00345244	0.0028083	0.00231116	0.00228409	0.00194196	0.00158884	0.00148663	0.00108358	0.00106864	0.00110242	0.00100575	0.00101414	0.000985594	0.000893599	0.000831012	0.000763584	0.000800611	0.000856725	0.00092397	0.000975631	0.00116858	0.00130177	0.00116973	0.00116322	0.00105741	0.000949388	0.000979749	0.000855131	0.000869016	0.000976357	0.0012319	0.00126068	0.00109486	0.000913173	0.000894069	0.000847017	0.000760764	0.0007236	0.000640842	0.00060568	0.000673027	0.000786815	0.000789516	0.000792217	0.000795	0.000844051	0.000881218	0.000959405	0.00113374	0.00123095	0.00134318	0.00133265	0.0012178			0.000398495	0.000291562			FALSE	0.0175689	FALSE	28.9431	9.47715	0.000812188	2.07966
33562	22-08-15_circadian_chx_3_106-95_shNS1_noCHX_Cell09_VirusA_	106-95	CRY2-mScarlet, clone95	CRY2	FALSE	RFP	shNS1	0.0012584	0.0437073	48	3	CRY2-mScarlet	0.0011276	0.00111882	0.00133173	0.00120343	0.00124852	0.00112818	0.00113873	0.00123142	0.00108991	0.00113357	0.00148084	0.00140609	0.00155802	0.00177545	0.00176572	0.00160103	0.0015519	0.00153915	0.00144244	0.00129585	0.00121683	0.0012584	0.00124393	0.00120448	0.00116069	0.00115915	0.00115111	0.00117498	0.00100891	0.000937704	0.000821509	0.000853531	0.00088068	0.000954199	0.00104222	0.00107297	0.00124236	0.00139128	0.00138695	0.00156545	0.00159923	0.00151938	0.00142601	0.00135337	0.00130569	0.00152686	0.00135302	0.00127128	0.0012401	0.00132685	0.00139347	0.00133215	0.00137975	0.00128629	0.0012727	0.00120418	0.00111454	0.00102491	0.000932556	0.000825384	0.000929105	0.0013659	0.00175009	0.00187156	0.00185805			0.000398495	0.000291562			TRUE	2.52354e-13	TRUE	28.1554	15.8847	0.000276426	0.883692
33563	22-08-15_circadian_chx_3_106-95_shNS1_noCHX_Cell09_VirusA_	106-95	CRY2-mScarlet, clone95	CRY2	FALSE	RFP	shNS1	0.0010798	0.0373843	48	3	CRY2-mScarlet	0.00104616	0.000895397	0.000838444	0.000855917	0.000784293	0.000813929	0.000980621	0.00088021	0.00108814	0.00132783	0.00142402	0.00166381	0.00174241	0.0016812	0.00152578	0.00143458	0.00139845	0.00124621	0.00114966	0.00104459	0.00112885	0.0011849	0.00116504	0.0010545	0.000878349	0.000738964	0.000751584	0.000656785	0.000739396	0.000721321	0.000790598	0.00101121	0.00112363	0.00110627	0.00108891	0.00107102	0.00118271	0.00131403	0.00139336	0.00130027	0.00132534	0.00134482	0.0011143	0.00110065	0.00107716	0.00106964	0.000919962	0.000894452	0.000903266	0.000843109	0.000937718	0.00114503	0.00130492	0.00120191	0.00111265	0.00108458	0.00112812	0.0010379	0.000991141	0.0010798	0.00109081	0.00107793	0.000963387	0.000910085	0.00089216			0.000398495	0.000291562			FALSE	1.11022e-16	TRUE	24.2567	15.6043	0.000348502	2.10824
33564	22-08-15_circadian_chx_3_106-95_shNS1_noCHX_Cell09_VirusA_	106-95	CRY2-mScarlet, clone95	CRY2	FALSE	RFP	shNS1	0.00164008	0.0290887	48	3	CRY2-mScarlet	0.00193686	0.00181527	0.00164008	0.00149831	0.00129503	0.00130051	0.00137872	0.00141207	0.00134882	0.00137847	0.00166366	0.00200852	0.00253134	0.00269998	0.00292112	0.00285642	0.00279173	0.00272508	0.00271372	0.0026396	0.00253372	0.00238451	0.00222336	0.00213479	0.00202333	0.00161009	0.00130314	0.000998477	0.000819246	0.000746166	0.000776753	0.000793431	0.000737328	0.00063369	0.00073687	0.00119001	0.00187276	0.00246009	0.0028176	0.00324553	0.00315694	0.00328354	0.00351648	0.00345643	0.00329223	0.00308364	0.00288164	0.00247594	0.00216623	0.00196079	0.00182432	0.0015383	0.00132883	0.00126705	0.00136285	0.00128235	0.00113211	0.0010174	0.000985489	0.00100425	0.000941707	0.000888639	0.00105338	0.00133525	0.00145769			0.000398495	0.000291562			TRUE	0	TRUE	24.9509	18.1049	0.00113338	1.24507
33565	22-08-15_circadian_chx_3_106-95_shNS1_noCHX_Cell09_VirusA_	106-95	CRY2-mScarlet, clone95	CRY2	FALSE	RFP	shNS1	0.00126306	0.048337	48	3	CRY2-mScarlet	0.00271043	0.00210743	0.0021077	0.00253651	0.00232853	0.00208376	0.00193709	0.00162772	0.00155674	0.00143675	0.00122331	0.00151848	0.00142235	0.00141713	0.00126365	0.00118969	0.0012945	0.00122208	0.00126659	0.00108565	0.000928081	0.000952586	0.00111789	0.00102456	0.000873581	0.000818443	0.000819538	0.000887415	0.000789207	0.000723831	0.00072549	0.000721777	0.000619358	0.000578831	0.000499501	0.000469187	0.000475604	0.000545199	0.000670013	0.000798586	0.00104513	0.00140985	0.00155752	0.00170813	0.00203891	0.00245971	0.0026576	0.00261514	0.00264	0.00262565	0.00248468	0.00214718	0.00188231	0.00157991	0.00134618	0.00118072	0.00112321	0.00104317	0.000998819	0.00104451	0.0010902	0.00113727	0.00126306	0.00149407	0.00174359			0.000398495	0.000291562			TRUE	0.00302278	FALSE	21.1605	2.76346	0.000478787	0.865732
33566	22-08-15_circadian_chx_3_106-95_shNS1_noCHX_Cell09_VirusA_	106-95	CRY2-mScarlet, clone95	CRY2	FALSE	RFP	shNS1	0.0014059	0.0297575	48	3	CRY2-mScarlet	0.00149503	0.00141158	0.00137412	0.00138561	0.00112907	0.000806449	0.000856404	0.00104814	0.00150991	0.001835	0.00217969	0.0023053	0.00263716	0.00284352	0.00294836	0.00308833	0.00350694	0.0032443	0.00310857	0.00286718	0.00275344	0.00248815	0.00178089	0.00151856	0.00124165	0.00111306	0.0011013	0.000878147	0.000784683	0.000737	0.000719523	0.000733132	0.000732497	0.000935098	0.00108499	0.00121049	0.00139351	0.00153786	0.00166178	0.00188617	0.00197241	0.00214321	0.00206723	0.00220657	0.00239518	0.00227188	0.00209229	0.002055	0.00194987	0.00169416	0.00140021	0.00120962	0.00101969	0.000872335	0.000864708	0.000857081	0.000849223	0.000900681	0.00101117	0.00102651	0.00107168	0.00112046						0.000398495	0.000291562			TRUE	0	TRUE	28.6845	17.4472	0.00104271	0.409248
33567	22-08-15_circadian_chx_3_106-95_shNS1_noCHX_Cell09_VirusA_	106-95	CRY2-mScarlet, clone95	CRY2	FALSE	RFP	shNS1	0.00112489	0.0443324	48	3	CRY2-mScarlet					0.00238313	0.00216466	0.00255385	0.00303792	0.00332664	0.00304852	0.00326217	0.00305653	0.00284931	0.00267601	0.00275971	0.00299512	0.00204624	0.00153989	0.00130615	0.00122342	0.000825715	0.00089237	0.00075746	0.000968915	0.0010068	0.00116655	0.00112489	0.000996778	0.000949364	0.000983229	0.000929492	0.000948163	0.000987047	0.00114414	0.00131735	0.00156044	0.0016833	0.0015249	0.00161691	0.00165433	0.00162692	0.00149851	0.00169263	0.00147481	0.00116765	0.00114392	0.00103505	0.00105777	0.000791974	0.000713223	0.000728108	0.000747015	0.000866296	0.000861188	0.000928151	0.000880566	0.00082962	0.000808479	0.000749351	0.000777634	0.000741163	0.000726595	0.000824915	0.000761231	0.000715267			0.000398495	0.000291562			FALSE	2.35532e-08	TRUE	28.2589	7.92679	0.000474673	2.62684
33568	22-08-15_circadian_chx_3_106-95_shNS1_noCHX_Cell09_VirusA_	106-95	CRY2-mScarlet, clone95	CRY2	FALSE	RFP	shNS1	0.00122672	0.0352707	48	3	CRY2-mScarlet	0.000793352	0.000916168	0.00106658	0.001232	0.00141148	0.001328	0.0014982	0.00159408	0.00164591	0.00180152	0.00195619	0.00192327	0.00180911	0.00166942	0.00159442	0.00163142	0.00168319	0.00157282	0.00169187	0.00165338	0.00157785	0.00139129	0.00127827	0.00124567	0.00122672	0.00119262	0.00121863	0.0014364	0.00152311	0.00139352	0.00122242	0.00107632	0.000980295	0.00114873	0.00150411	0.00209415	0.00243451	0.00222517	0.00195589	0.00166544	0.00148024	0.00143091	0.00121386	0.00105624	0.00101144	0.000961897	0.000918334	0.000923186	0.000904656	0.000917989	0.000874843	0.000886497	0.00100145	0.00090237	0.000911991	0.000929152	0.00107318	0.00115158	0.00118431	0.00113974	0.00113912	0.000967756	0.000907214	0.0009178	0.000879626			0.000398495	0.000291562			FALSE	4.09014e-10	TRUE	23.8144	13.5329	0.000382158	2.8106
33569	22-08-15_circadian_chx_3_106-95_shNS1_noCHX_Cell09_VirusA_	106-95	CRY2-mScarlet, clone95	CRY2	FALSE	RFP	shNS1	0.0010306	0.0311857	48	3	CRY2-mScarlet	0.00225968	0.00193037	0.00153468	0.00122235	0.00102867	0.000840648	0.000973542	0.00105393	0.00107393	0.00120169	0.0013497	0.00164689	0.00203049	0.00243021	0.00291893	0.00296766	0.00306349	0.00266962	0.00258337	0.00237317	0.0021957	0.00206237	0.00181804	0.00159855	0.00121234	0.000882611	0.000771447	0.000706665	0.000624274	0.000530877	0.000528686	0.000642986	0.000663882	0.000797495	0.000926983	0.0010306	0.00108657	0.00121909	0.0012529	0.00134394	0.00127274	0.00152355	0.00136453	0.00130419	0.00115558	0.000990981	0.0011093	0.000946808	0.00093515	0.000970548	0.000923242	0.000828381	0.000802235	0.000821919	0.000785895	0.000845535	0.000923343	0.000878695	0.000897185	0.000910935	0.000945387	0.000996954	0.000973635	0.000935403	0.000927947			0.000398495	0.000291562			FALSE	2.39353e-08	TRUE	22.5192	18.2854	0.000868631	2.0076
33570	22-08-15_circadian_chx_3_106-95_shNS1_noCHX_Cell09_VirusA_	106-95	CRY2-mScarlet, clone95	CRY2	FALSE	RFP	shNS1	0.00209098	0.0299437	48	3	CRY2-mScarlet	0.000509866	0.000675906	0.000615132	0.000895741	0.00148036	0.00176109	0.00222519	0.00244449	0.00246528	0.00221984	0.00219977	0.00216071	0.00209905	0.00205184	0.00196886	0.00182197	0.00173799	0.00160514	0.00148301	0.00136088	0.00123504	0.00111209	0.00125529	0.00132324	0.00143702	0.00145017	0.00188297	0.00242904	0.00278066	0.00265758	0.00249227	0.0024289	0.00250453	0.00258668	0.00265978	0.00291995	0.0028378	0.0027739	0.00252504	0.00219654	0.00179754	0.00163256	0.00137672	0.00115979	0.000992728	0.000895449	0.000870312	0.000999249	0.00118096	0.0014126	0.00185668	0.00229861	0.00264735	0.00282014	0.00306516	0.00357651	0.00366598	0.00363154	0.00349342	0.00315409	0.00288749	0.00256523	0.00226168	0.00209098	0.00173024			0.000398495	0.000291562			TRUE	2.94209e-14	TRUE	22.9696	11.8162	0.000816471	3.61468
33571	22-08-15_circadian_chx_3_106-95_shNS1_noCHX_Cell09_VirusA_	106-95	CRY2-mScarlet, clone95	CRY2	FALSE	RFP	shNS1	0.00154498	0.034707	48	3	CRY2-mScarlet	0.00125229	0.00088663	0.000756936	0.000998336	0.00138845	0.00172027	0.00186576	0.00186315	0.00191445	0.00212847	0.00228531	0.00249904	0.00250873	0.00247436	0.00223319	0.00189626	0.00186344	0.0017506	0.00141444	0.0013992	0.00133633	0.00122496	0.00103592	0.000866488	0.000873071	0.00107472	0.00149924	0.00206183	0.00279964	0.00322472	0.00323574	0.00349887	0.00365222	0.00359623	0.00353481	0.00344752	0.00334879	0.00297158	0.00275603	0.00220023	0.00165398	0.00135754	0.00100088	0.00089415	0.000822383	0.000904617	0.000984381	0.00107036	0.00110558	0.00117508	0.00118247	0.00131126	0.00138112	0.00157977	0.00162503	0.00180571	0.00178086	0.00166601	0.00154498	0.0014166	0.00126547	0.00106777	0.000897486	0.000767721	0.000646982			0.000398495	0.000291562			TRUE	0	TRUE	21.4578	13.0979	0.00108975	3.93671
33572	22-08-15_circadian_chx_3_106-95_shNS1_noCHX_Cell09_VirusA_	106-95	CRY2-mScarlet, clone95	CRY2	FALSE	RFP	shNS1	0.0017051	0.0335253	48	3	CRY2-mScarlet	0.00274627	0.00271301	0.00232616	0.00195172	0.00187714	0.00144439	0.00155315	0.00148666	0.00122058	0.0010784	0.00108562	0.00148826	0.0017817	0.00189784	0.00201884	0.00195741	0.00187292	0.00199682	0.00212423	0.00232566	0.00244475	0.00258791	0.00237717	0.00203819	0.00174431	0.00145477	0.00136814	0.00128829	0.00119465	0.00106047	0.000929112	0.00086065	0.000864961	0.000893067	0.00106705	0.00114988	0.00126209	0.00143779	0.00167902	0.00188299	0.00203384	0.00239034	0.00275487	0.00292551	0.00288052	0.00271367	0.00259212	0.00242385	0.00224235	0.00202888	0.00181467	0.00151511	0.00112815	0.00101014	0.000985518	0.0011284	0.00113118	0.00124973	0.00129875	0.0014538	0.00140256	0.00148613	0.0017051	0.00214504	0.00238161			0.000398495	0.000291562			TRUE	0	TRUE	22.9362	19.9138	0.000765931	1.41081
33573	22-08-15_circadian_chx_3_106-95_shNS1_noCHX_Cell09_VirusA_	106-95	CRY2-mScarlet, clone95	CRY2	FALSE	RFP	shNS1	0.000984411	0.0370028	48	3	CRY2-mScarlet	0.000647639	0.000657073	0.000800231	0.0010246	0.00119551	0.00136643	0.00154253	0.00151388	0.00138314	0.00128662	0.00108791	0.00107454	0.000984411	0.00101139	0.000975893	0.000893052	0.000810262	0.000789946	0.000829339	0.000855714	0.000727104	0.000793009	0.000789567	0.000860728	0.00112161	0.00138284	0.0014451	0.00156764	0.00157172	0.00164514	0.0015111	0.00154939	0.00153751	0.00140343	0.00126335	0.00117703	0.00106826	0.000945402	0.000795688	0.000838875	0.000789461	0.000751745	0.000660063	0.000621511	0.000657256	0.00066685	0.000699571	0.000712131	0.000729669	0.000716958	0.000693329	0.000693143	0.000762221	0.000803233	0.000823864	0.000887012	0.00105493	0.00118445	0.00124282	0.00123458	0.00124122	0.00109202	0.00102008	0.00101243	0.00118372			0.000398495	0.000291562			FALSE	8.88178e-16	TRUE	23.4362	7.91144	0.000424183	4.46447
33574	22-08-15_circadian_chx_3_106-95_shNS1_noCHX_Cell09_VirusA_	106-95	CRY2-mScarlet, clone95		FALSE	YFP	shNS1	0.000391044	0.0286992	48	3		0.000383761	0.000387216	0.000385466	0.000422966	0.000385101	0.000394466	0.000374426	0.000394141	0.000391044	0.000366454	0.000411011	0.000403988	0.000377184	0.000392948	0.000392725	0.000368825	0.000372378	0.000385008	0.000377288	0.000381593	0.000397078	0.000411503	0.000416543	0.000408047	0.00040978	0.000420014	0.000395952	0.000422063	0.000380184	0.000381461	0.000434326	0.000412035	0.000433745	0.00068849	0.000404361	0.000406078	0.000388275	0.000408871	0.000404886	0.00041369	0.000405345	0.000400778	0.000388496	0.000415584	0.000391488	0.00042999	0.000552886	0.000400426	0.000396064	0.000354179	0.00034518	0.000317843	0.000356388	0.000356219	0.000351999	0.000346048	0.000335109	0.000382187	0.00036436	0.000345576	0.000338567	0.000354558	0.000349894	0.000343404	0.000385085			0.000469688	0.000302362			FALSE	1	FALSE	25	20.6036	1.49565e-05	0.602287
33575	22-08-15_circadian_chx_3_106-95_shNS1_noCHX_Cell09_VirusA_	106-95	CRY2-mScarlet, clone95		FALSE	YFP	shNS1	0.000423289	0.0266667	48	3		0.000336675	0.000334368	0.000324684	0.00038075	0.000386673	0.000380017	0.000370537	0.00043599	0.000391035	0.000388826	0.000397973	0.000387133	0.000392941	0.000376956	0.000381504	0.000400616	0.000384518	0.000432763	0.000404284	0.000374044	0.000387246	0.000378748	0.000399333	0.000393224	0.000414984	0.000420608	0.000422977	0.000440766	0.000447135	0.000414406	0.000419563	0.000440668	0.000423643	0.000439359	0.000420365	0.000428016	0.000425734	0.000420831	0.000425037	0.000421855	0.000430266	0.000430898	0.000443751	0.000416035	0.000445459	0.000459525	0.000473591	0.000488082	0.000482821	0.000453908	0.000423289	0.000452843	0.000776503	0.000894691	0.000904067	0.000814779	0.000845874	0.000713905	0.000629666	0.000807995	0.000600665	0.000590656	0.000477138					0.000469688	0.000302362			FALSE	0.809643	FALSE	24.5	17.4529	8.7391e-06	1.55081
33576	22-08-15_circadian_chx_3_106-95_shNS1_noCHX_Cell09_VirusA_	106-95	CRY2-mScarlet, clone95		FALSE	YFP	shNS1	0.000376334	0.0342055	48	3		0.00033724	0.00031437	0.000311598	0.000313056	0.000333337	0.000334887	0.000332841	0.000323408	0.000332478	0.000349364	0.000372152	0.000371267	0.000326599	0.000368892	0.000335695	0.000349324	0.000345111	0.000338427	0.000365258	0.000365475	0.000367487	0.000355859	0.000372803	0.000375323	0.000381752	0.000361317	0.000385707	0.000373517	0.000403551	0.000394462	0.000411812	0.000392003	0.00038279	0.000384926	0.000370644	0.000364936	0.0003874	0.000377369	0.000370748	0.000378044	0.00038534	0.000392858	0.000401562	0.00040938	0.000392614	0.000377345	0.000389109	0.000362709	0.000406527	0.000370604	0.000390439	0.000394315	0.000401111	0.000384122	0.000399844	0.000406963	0.000396055	0.000400619	0.000428479	0.000405504	0.000625236	0.000611272						0.000469688	0.000302362			FALSE	0.999976	FALSE	25	23.3591	9.66359e-07	6.19294
33577	22-08-15_circadian_chx_3_106-95_shNS1_noCHX_Cell09_VirusA_	106-95	CRY2-mScarlet, clone95		FALSE	YFP	shNS1	0.00043293	0.0211997	48	3		0.00035564	0.000361873	0.000361604	0.000359165	0.000358176	0.000351571	0.000367187	0.000384102	0.000547113	0.000529117	0.000384122	0.000464057	0.000417316	0.000451608	0.000439677	0.000436256	0.000452618	0.000457007	0.00044935	0.000418342	0.000438448	0.000408595	0.000408945	0.00040709	0.000447704	0.000456311	0.000504775	0.000457009	0.000404791	0.000446021	0.000429456	0.000420806	0.000379062	0.000353863	0.000364563	0.000368225	0.000351189	0.000373009	0.000437027	0.000469774	0.000418667	0.000458198	0.000436702	0.00043293	0.000452523	0.000453908	0.000427956	0.000416071	0.000407294	0.000392604	0.000397881	0.000414735	0.000406498	0.000419074	0.000459997	0.000467866	0.000479729	0.000461042	0.000530994	0.0004574	0.000470831	0.000484262	0.0004981	0.000531455	0.000472899			0.000469688	0.000302362			FALSE	0.0423145	FALSE	31.5	19.2158	3.14738e-05	5.74147
33578	22-08-15_circadian_chx_3_106-95_shNS1_noCHX_Cell09_VirusA_	106-95	CRY2-mScarlet, clone95		FALSE	YFP	shNS1	0.000445863	0.0261824	48	3		0.000379897	0.00038749	0.000381822	0.000392596	0.00047926	0.000426589	0.000458864	0.000463333	0.000470148	0.000467306	0.000476269	0.000455588	0.000454874	0.000454054	0.000492379	0.000438051	0.000452994	0.000455656	0.000439098	0.000453782	0.00046071	0.000461988	0.0004988	0.000553947	0.000517615	0.000519837	0.00052206	0.000524349	0.000497474	0.000489818	0.000494206	0.000464155	0.000476402	0.000475736	0.000446057	0.000446254	0.000421637	0.000445409	0.000417892	0.000392683	0.00040206	0.000409019	0.000394578	0.000401881	0.000395045	0.000387227	0.000411675	0.000435019	0.000387952	0.000522046	0.000415489	0.000407257	0.000399933	0.000396765	0.000420981	0.000419617	0.000430918	0.000417647	0.000431393	0.000427612	0.000385386	0.000445863	0.00051718	0.000403532	0.000449361			0.000469688	0.000302362			FALSE	0.0063521	FALSE	32	27.5965	3.41036e-05	4.00622
33579	22-08-15_circadian_chx_3_106-95_shNS1_noCHX_Cell09_VirusA_	106-95	CRY2-mScarlet, clone95		FALSE	YFP	shNS1	0.000450373	0.0779251	48	3		0.000430625	0.00045122	0.000452467	0.00045609	0.000418588	0.000465342	0.00042066	0.000500248	0.000420248	0.000419684	0.000422597	0.000409809	0.000459165	0.00045208	0.000514783	0.000520967	0.000444644	0.000432073	0.000448564	0.000758381	0.00076748	0.000429179	0.000412401	0.000435089	0.000429169	0.000403821	0.000376327	0.000396244	0.000426919	0.000415923	0.000435147	0.000470235	0.000447374	0.000441725	0.000450373	0.000451576	0.000500251	0.000453396	0.000449538	0.000430266	0.000434595	0.00053991	0.000534924	0.000441151	0.000464158	0.000450466	0.000436773	0.000422666	0.000481259	0.000458604	0.000495448	0.000533277	0.000567499	0.000530733	0.000548732	0.000534306	0.000574903	0.000545521	0.00052034	0.000503152	0.000437766	0.000934705	0.000433454	0.000419674	0.000413932			0.000469688	0.000302362			FALSE	0.632504	FALSE	21.2186	17.7549	4.18653e-05	2.67288
33580	22-08-15_circadian_chx_3_106-95_shNS1_noCHX_Cell09_VirusA_	106-95	CRY2-mScarlet, clone95		FALSE	YFP	shNS1	0.000583689	0.0274073	48	3		0.000620997	0.000630624	0.000642014	0.000517145	0.000583562	0.000565232	0.000600428	0.000630299	0.000626731	0.000654055	0.00072624	0.000704035	0.00082609	0.000753699	0.00082766	0.000793581	0.000789074	0.000712672	0.00072172	0.000716202	0.000607108	0.000560078	0.000560793	0.000549737	0.000642731	0.000666281	0.000626171	0.000636206	0.000632766	0.000654256	0.000680094	0.000595431	0.000546748	0.00058234	0.000563478	0.000546471	0.000606069	0.000631995	0.000607636	0.000635667	0.000612529	0.000583689	0.00056621	0.000527665	0.00048912	0.000449407	0.00046744	0.000489446	0.000449399	0.000434316	0.000461601	0.000481993	0.000408629	0.000407802	0.000414052	0.000454069	0.000473182	0.000475246	0.00052383	0.000430683	0.000514818	0.000648892	0.000544396	0.000578443	0.000522101			0.000469688	0.000302362			FALSE	0.014192	FALSE	20.3243	15.2823	7.00914e-05	3.83136
33581	22-08-15_circadian_chx_3_106-95_shNS1_noCHX_Cell09_VirusA_	106-95	CRY2-mScarlet, clone95		FALSE	YFP	shNS1	0.000563434	0.0232769	48	3		0.000584652	0.00054275	0.000552209	0.000547671	0.000527784	0.000536877	0.000534093	0.000576106	0.000563718	0.00056991	0.000569187	0.000564098	0.000559606	0.000563396	0.000566162	0.000537988	0.000562208	0.000577015	0.000589823	0.000531439	0.00052809	0.000532233	0.000488772	0.000448517	0.000479949	0.000463279	0.000473093	0.000502333	0.000516438	0.000508761	0.000494335	0.000467717	0.000519826	0.000551366	0.000528683	0.000541023	0.000563434	0.000560034	0.000575207	0.000552254	0.000543796	0.000555438	0.000558517	0.000590214	0.000617375	0.000619135	0.000625317	0.000618263	0.000637354	0.000666522	0.000620676	0.000658575	0.000653575	0.000642106	0.000689083	0.000678771	0.000714923	0.00073765	0.000744021	0.000781409	0.00077987	0.000739405	0.000818792	0.00081326	0.000823736			0.000469688	0.000302362			FALSE	7.8371e-09	TRUE	32	11.2247	4.44926e-05	0.937633
33582	22-08-15_circadian_chx_3_106-95_shNS1_noCHX_Cell09_VirusA_	106-95	CRY2-mScarlet, clone95		FALSE	YFP	shNS1	0.000639275	0.0299865	48	3		0.000534072	0.000558317	0.000618651	0.000592551	0.000596438	0.000634369	0.000607406	0.000658984	0.000639906	0.000638367	0.000623577	0.000634962	0.00067077	0.000654476	0.000574056	0.00059585	0.000532573	0.000545851	0.000552505	0.000590781	0.000594401	0.00099941	0.00094649	0.00063611	0.000651391	0.000682751	0.000609158	0.000596406	0.000864521	0.000822804	0.000549518	0.000559451	0.000577526	0.000598706	0.000585403	0.000608093	0.000639275	0.000637199	0.000658006	0.000670477	0.000718078	0.00071142	0.000692385	0.000695392	0.000806289	0.000719231	0.000703289	0.000698128	0.000701508	0.000724159	0.000651963	0.000628249	0.000705745	0.000706321	0.000684147	0.000701098	0.000727664	0.00088594	0.00104422	0.00120729	0.000648469	0.000587694	0.00061805	0.000637159	0.000629921			0.000469688	0.000302362			FALSE	0.0167275	FALSE	18	7.4027	5.98786e-05	1.60476
33583	22-08-15_circadian_chx_3_106-95_shNS1_noCHX_Cell09_VirusA_	106-95	CRY2-mScarlet, clone95		FALSE	YFP	shNS1	0.000427337	0.0340346	48	3				0.000336681	0.000345009	0.000332378	0.000331577	0.000345413	0.000358962	0.000372016	0.000419455	0.000432703	0.000422618	0.000464237	0.000414472	0.000450582	0.000458938	0.00043476	0.000446759	0.000440335	0.000992767	0.000410605	0.000425326	0.000411416	0.000420091	0.00037937	0.000390558	0.00039069	0.000399649	0.000395646	0.000415628	0.000441004	0.000443838	0.000462741	0.000443813	0.000439505	0.000439717	0.000476111	0.00095252	0.000457648	0.00045929	0.00046624	0.000895536	0.000397201	0.000681957	0.000427337	0.000458219	0.000452681	0.000422399	0.00041814	0.000469922	0.000428298	0.000456815	0.000433334	0.000418023	0.000395992	0.00040971	0.00041577	0.000413014	0.000417707	0.00040094	0.000420078	0.00044239	0.000456677	0.000832763	0.000478036			0.000469688	0.000302362			FALSE	7.50467e-05	FALSE	22.7721	18.017	8.30214e-05	1.98959
33584	22-08-15_circadian_chx_3_106-95_shNS1_noCHX_Cell09_VirusA_	106-95	CRY2-mScarlet, clone95		FALSE	YFP	shNS1	0.000433107	0.032246	48	3							0.000455013	0.000474013	0.000468334	0.000452498	0.000446669	0.000468624	0.000487212	0.000468327	0.000478051	0.000458652	0.000473574	0.000477419	0.000506133	0.000498514	0.000505793	0.000513072	0.000520572	0.000529861	0.000460138	0.00046511	0.000435626	0.000453001	0.000450744	0.000472229	0.000425222	0.000430685	0.000429194	0.000442722	0.000410523	0.000417365	0.000424422	0.000423595	0.000414738	0.000398059	0.000416485	0.000413778	0.000398399	0.000381058	0.000394842	0.000374343	0.000404226	0.00039949	0.000395401	0.000410138	0.000414757	0.00041899	0.000431156	0.000413667	0.000434789	0.000446117	0.000496226	0.000458207	0.000407952	0.00042028	0.000415636	0.000430857	0.000431425	0.000425608	0.00041425	0.000448838			0.000469688	0.000302362			FALSE	0.110858	FALSE	32	20.5439	2.48998e-05	5.39098
33585	22-08-15_circadian_chx_3_106-95_shNS1_noCHX_Cell09_VirusA_	106-95	CRY2-mScarlet, clone95		FALSE	YFP	shNS1	0.000498429	0.0289103	48	3		0.000584961	0.000592671	0.000574211	0.000574655	0.000592728	0.000559584	0.00054757	0.000540602	0.000549333	0.000476795	0.000505613	0.000493545	0.000489719	0.000482237	0.000496556	0.00050251	0.000516761	0.000525561	0.000541461	0.000642659	0.000530683	0.000517366	0.000542612	0.000477	0.000489046	0.000474842	0.000495634	0.000488245	0.000483822	0.000498429	0.000524423	0.0005537	0.000531244	0.000521981	0.000523423	0.000496353	0.000516015	0.000498672	0.000462681	0.000471917	0.00046472	0.000467865	0.000490606	0.00048544	0.000501179	0.000475619	0.00047946	0.000488263	0.000491555	0.000472394	0.000495884	0.000508235	0.000530613	0.000512868	0.000516521	0.000511848	0.000498309	0.000539356	0.000489452	0.00048344	0.000477288	0.000479664	0.000482304	0.000483614	0.000461404			0.000469688	0.000302362			FALSE	0.458428	FALSE	22	1.66884	1.0592e-05	0.665777
33586	22-08-15_circadian_chx_3_106-95_shNS1_noCHX_Cell09_VirusA_	106-95	CRY2-mScarlet, clone95		FALSE	YFP	shNS1	0.000472968	0.0378877	48	3		0.000642161	0.000618909	0.000508837	0.000583345	0.000612063	0.000572012	0.000498354	0.000519293	0.000533309	0.000492512	0.000481876	0.000479123	0.000553377	0.000508765	0.000475073	0.000445389	0.000462087	0.000548832	0.00053365	0.000490053	0.000409432	0.000450569	0.000440654	0.000413333	0.000428493	0.000443073	0.000448754	0.000384098	0.000410514	0.000387857	0.000409448	0.000404399	0.000431505	0.00045661	0.000446212	0.000450512	0.000449625	0.000414508	0.000413386	0.000455666	0.000431346	0.00044534	0.00044816	0.000460526	0.000466055	0.000437822	0.000463731	0.000470466	0.000557547	0.000436078	0.000489999	0.000473337	0.000472968	0.000514911	0.000512764	0.000543082	0.000590143	0.000537904	0.000520217	0.000515893	0.000462063	0.000550992	0.000527739	0.000547857	0.000540872			0.000469688	0.000302362			FALSE	0.999998	FALSE	31.5	4.55674	1.22605e-05	2.38228
33587	22-08-15_circadian_chx_3_106-95_shNS1_noCHX_Cell09_VirusA_	106-95	CRY2-mScarlet, clone95		FALSE	YFP	shNS1	0.000569776	0.0220799	48	3		0.000676418	0.000613994	0.000659296	0.000620953	0.000616537	0.000576867	0.000582653	0.000557748	0.000578716	0.000584029	0.000574904	0.000570569	0.000576458	0.000564808	0.000576979	0.000570675	0.000703492	0.000516011	0.000547988	0.000524014	0.000526442	0.000538578	0.000550714	0.000563217	0.000574766	0.000540577	0.00056487	0.000541992	0.000519195	0.000541352	0.000568568	0.000520813	0.000542616	0.000547081	0.000568784	0.000558269	0.000576149	0.000581532	0.000543692	0.000548895	0.000554566	0.000570633	0.000571578	0.000585621	0.000610894	0.000604177	0.000597412	0.000606245	0.000626293	0.000555381	0.000568727	0.000606232	0.000607443	0.000635996	0.000648921	0.000726173	0.000683337	0.000569776	0.000568621	0.000561279	0.000537899	0.000562218	0.000534316	0.000496765	0.00053071			0.000469688	0.000302362			FALSE	1	FALSE	32	5.50003	1.21026e-05	2.06166
33588	22-08-15_circadian_chx_3_106-95_shNS1_noCHX_Cell09_VirusA_	106-95	CRY2-mScarlet, clone95		FALSE	YFP	shNS1	0.000392012	0.0267733	48	3		0.00058021	0.000532657	0.000540592	0.00049004	0.000488993	0.000492186	0.000487083	0.000485316	0.000489644	0.000488361	0.000422221	0.000438425	0.000435167	0.00042848	0.000439076	0.000445555	0.000429172	0.000432351	0.00043406	0.000413336	0.000414419	0.000467041	0.000436878	0.000436095	0.000417947	0.000403146	0.000415727	0.000411812	0.000423059	0.000483176	0.000401423	0.000414081	0.00038842	0.000392012	0.000373789	0.00037186	0.000385926	0.00036998	0.000369518	0.000369055	0.000368578	0.000363302	0.000352801	0.000325328	0.0003388	0.000331255	0.000347779	0.000381881	0.000375657	0.000349776	0.000324768	0.000365175	0.000337515	0.000343665	0.000331905	0.000333511	0.000343714	0.000305715	0.000331261	0.000326612	0.000324662	0.000345197	0.000320847	0.000329651	0.000321686			0.000469688	0.000302362			FALSE	0.0378408	FALSE	25.8164	2.73773	1.94732e-05	4.73273
33589	22-08-15_circadian_chx_3_106-95_shNS1_noCHX_Cell09_VirusA_	106-95	CRY2-mScarlet, clone95		FALSE	YFP	shNS1	0.000405074	0.0252096	48	3		0.000420148	0.000425399	0.0004069	0.000405306	0.000406084	0.000405074	0.000411336	0.000411249	0.000414418	0.00039568	0.000400438	0.000428117	0.000431185	0.000414605	0.000389435	0.000397614	0.000381776	0.000406242	0.000389722	0.00036746	0.000380199	0.000723735	0.000390988	0.000397041	0.000392395	0.000384002	0.000383373	0.000376434	0.000419607	0.000418729	0.000425182	0.0004124	0.000414478	0.000462549	0.000565733	0.00043281	0.000440787	0.000412541	0.000421673	0.0003907	0.000419637	0.000405315	0.000406748	0.000400914	0.000430704	0.000415397	0.000391711	0.000404846	0.00038791	0.000365051	0.000393464	0.000383026	0.000387577	0.000392128	0.000396817	0.000365937	0.000391591	0.000389804	0.000381167	0.00037241	0.000385813	0.000404536	0.000406028	0.000406399	0.00051873			0.000469688	0.000302362			FALSE	0.260889	FALSE	25	24.4155	4.5387e-06	5.92743
33590	22-08-15_circadian_chx_3_106-95_shNS1_noCHX_Cell09_VirusA_	106-95	CRY2-mScarlet, clone95		FALSE	YFP	shNS1	0.000372233	0.022492	48	3		0.00047815	0.000442535	0.000429549	0.000437613	0.000428703	0.000452889	0.000448124	0.000416652	0.000424972	0.000415053	0.000398216	0.000400416	0.000416333	0.000397118	0.000397841	0.000386254	0.000374464	0.000371836	0.000352336	0.000350746	0.000344737	0.000368728	0.000393522	0.000362924	0.000370711	0.000390617	0.000390507	0.000416418	0.000370393	0.000384699	0.000379829	0.000402099	0.000388387	0.000362146	0.000389977	0.000410936	0.000379706	0.000364089	0.000372886	0.00036982	0.00038515	0.000365485	0.000357982	0.000356915	0.000379765	0.000354123	0.000356736	0.00035929	0.000369326	0.000378991	0.000344404	0.000344411	0.000351903	0.000346421	0.00033947	0.00032676	0.000372233	0.000355391	0.000339888	0.00036683	0.00035259	0.000362024	0.000359869	0.000352353	0.000342951			0.000469688	0.000302362			FALSE	1.02566e-06	FALSE	26.204	5.70818	1.82412e-05	3.85752
33591	22-08-15_circadian_chx_3_106-95_shNS1_noCHX_Cell09_VirusA_	106-95	CRY2-mScarlet, clone95		FALSE	YFP	shNS1	0.000369469	0.0299164	48	3		0.000506855	0.000444937	0.000441836	0.000462668	0.000446424	0.00044034	0.000425718	0.000417089	0.000422348	0.000419519	0.000422745	0.000414638	0.00042912	0.000435734	0.000449872	0.000443465	0.000435992	0.000402928	0.000374261	0.00035527	0.000382064	0.000409076	0.000429837	0.000424597	0.000403062	0.000401596	0.000403074	0.000397841	0.000419165	0.000388149	0.00038255	0.000359989	0.000362409	0.00036183	0.000343605	0.000366837	0.000368929	0.00036224	0.000353936	0.000357295	0.000364438	0.000361865	0.00039984	0.00036196	0.000357024	0.000361217	0.000344512	0.000357777	0.000366306	0.000372777	0.000358783	0.000352071	0.000362387	0.00035949	0.000369469	0.000337445	0.000338357	0.000322042	0.000334865	0.000335677	0.000336826	0.000360905	0.000350479	0.000359459	0.000353645			0.000469688	0.000302362			FALSE	0.999869	FALSE	22.9116	3.46185	6.50541e-06	5.9308
33592	22-08-15_circadian_chx_3_106-95_shNS1_noCHX_Cell09_VirusA_	106-95	CRY2-mScarlet, clone95		FALSE	YFP	shNS1	0.000424029	0.0224521	48	3		0.000414849	0.000409829	0.000413097	0.000424678	0.000424029	0.00042204	0.000445333	0.000431474	0.000403906	0.000390827	0.000383291	0.000367595	0.000381148	0.000370711	0.000375392	0.000369686	0.000376428	0.000380877	0.000402855	0.000426893	0.000406141	0.000410542	0.00043557	0.000488135	0.000508011	0.00046902	0.00046478	0.000470123	0.000490946	0.000488143	0.000464957	0.000470562	0.000483029	0.000503784	0.000489255	0.00049199	0.000478915	0.000411514	0.000403371	0.000379419	0.000386097	0.000400262	0.000383799	0.000388816	0.000408197	0.000421645	0.000437352	0.000396587	0.000374399	0.000405714	0.00036991	0.000388539	0.000407169	0.000426363	0.000432686	0.000446761	0.000439834	0.00045678	0.00049519	0.000475931	0.000492999	0.000507411	0.000471969	0.000486252	0.000597226			0.000469688	0.000302362			FALSE	1.55443e-10	TRUE	32	30.2821	4.83133e-05	3.4789
33593	22-08-15_circadian_chx_3_106-95_shNS1_noCHX_Cell09_VirusA_	106-95	CRY2-mScarlet, clone95		FALSE	YFP	shNS1	0.000358999	0.0188325	48	3		0.000439165	0.000428982	0.000413198	0.000436601	0.000404338	0.000417892	0.000392313	0.000387345	0.000402861	0.000407306	0.000377186	0.000384857	0.000394744	0.000378789	0.000361615	0.000369859	0.000374855	0.000379529	0.000381867	0.000366876	0.000343157	0.000358999	0.000369539	0.000452725	0.000373167	0.00035241	0.000367712	0.00036969	0.000364009	0.000400956	0.000339322	0.000342309	0.000357102	0.000334382	0.000368743	0.000357284	0.000342647	0.000340781	0.000363611	0.000404946	0.000479052	0.000340594	0.000350937	0.00033092	0.000333111	0.000330919	0.000327787	0.000322518	0.000320765	0.000313219	0.000335001	0.000325974	0.000304792	0.000325659	0.00032132	0.000323945	0.000334903	0.000334216	0.000335784	0.000310281	0.000307585	0.000323337	0.000320677					0.000469688	0.000302362			FALSE	0.995896	FALSE	21.5	2.53226	7.06159e-06	0.721175
33594	22-08-15_circadian_chx_3_106-95_shNS1_noCHX_Cell09_VirusA_	106-95	CRY2-mScarlet, clone95		FALSE	YFP	shNS1	0.000419101	0.0260542	48	3		0.000739403	0.00067974	0.000581967	0.00052422	0.000466473	0.000406976	0.000429619	0.000438885	0.000440773	0.000430432	0.000421268	0.000406629	0.000405358	0.000408312	0.000410405	0.000434444	0.000451169	0.000410477	0.00041746	0.000455341	0.000406367	0.000437812	0.000423854	0.000422887	0.000423515	0.000430906	0.000437078	0.000416467	0.000446261	0.000413138	0.000409737	0.000411053	0.000404012	0.000392327	0.000417155	0.000423893	0.000417403	0.000404755	0.000393746	0.000401404	0.000400145	0.000363251	0.000398927	0.000391618	0.000415758	0.000400846	0.000434926	0.000433402	0.000464473	0.000420484	0.000433855	0.000431226	0.000441257	0.000436784	0.000435608	0.000405371	0.000395629	0.000404069	0.000419101	0.000402081	0.000408763	0.000423305	0.000423738	0.000395602	0.000384113			0.000469688	0.000302362			FALSE	0.0200899	FALSE	25.8583	1.74598	3.44149e-05	4.95584
33595	22-08-15_circadian_chx_3_106-95_shNS1_noCHX_Cell09_VirusA_	106-95	CRY2-mScarlet, clone95		FALSE	YFP	shNS1	0.000526506	0.0427764	48	3		0.000679969	0.000616565	0.000613112	0.00061579	0.000566589	0.000588231	0.000619141	0.000610495	0.000579919	0.000569091	0.00055203	0.000524953	0.000501753	0.000529134	0.000531147	0.000569878	0.000547407	0.000516004	0.000529948	0.000556882	0.000538171	0.000544117	0.000541009	0.000527198	0.000504766	0.000495801	0.000509917	0.000544505	0.000525814	0.000567669	0.000561444	0.00057871	0.000555281	0.00055854	0.000558816	0.000570906	0.000578323	0.000520254	0.000476913	0.000463641	0.00047304	0.00043589	0.00044514	0.000406222	0.000440389	0.000407767	0.000429603	0.000434851	0.000439195	0.000443539	0.000448015	0.0004003	0.000384833	0.000400485	0.000367361	0.000387051	0.000375529	0.000401885	0.000432437	0.000396403								0.000469688	0.000302362			FALSE	1.72531e-06	FALSE	27.4757	3.31324	3.67851e-05	3.93583
33596	22-08-15_circadian_chx_3_106-95_shNS1_noCHX_Cell09_VirusA_	106-95	CRY2-mScarlet, clone95		FALSE	YFP	shNS1	0.000491378	0.0314135	48	3		0.000644851	0.00059188	0.000589915	0.000586429	0.000559895	0.000578904	0.00060143	0.000602481	0.000561449	0.000537707	0.00058193	0.000566836	0.000571319	0.000557158	0.000548227	0.00052715	0.000540276	0.000517095	0.000546844	0.000527336	0.000542825	0.000543924	0.000530708	0.000518479	0.000507761	0.000478234	0.000486746	0.000471922	0.000491378	0.000459644	0.000479941	0.000463564	0.000478044	0.000467461	0.00046157	0.000501156	0.000514279	0.000517605	0.000520932	0.00052436	0.000523361	0.000517984	0.000484527	0.000489134	0.00047924	0.000417623	0.000428848	0.000445815	0.00043913	0.000417274	0.000439964	0.000460451	0.000426486	0.000413554	0.000427935	0.000422632	0.000433348	0.000429665	0.000407212	0.000416535	0.000368933	0.00038227	0.000407369	0.000352473	0.000402676			0.000469688	0.000302362			FALSE	0.828148	FALSE	18	2.25003	1.72587e-05	3.40338
33597	22-08-15_circadian_chx_3_106-95_shNS1_noCHX_Cell09_VirusA_	106-95	CRY2-mScarlet, clone95		FALSE	YFP	shNS1	0.000365863	0.0262143	48	3		0.00045058	0.000424921	0.000435122	0.00043611	0.000407708	0.000422436	0.000416309	0.000396399	0.000399157	0.000386862	0.000412005	0.000420142	0.000412362	0.000396367	0.000399773	0.000387312	0.00037084	0.000381384	0.00036546	0.000363329	0.000538603	0.000377275	0.000390701	0.0003809	0.000365167	0.000368975	0.000364433	0.000357207	0.000356374	0.000356811	0.000369183	0.00036357	0.000406292	0.000368414	0.000359042	0.000330877	0.000331418	0.000331958	0.000332515	0.000351657	0.000344367	0.000347733	0.000364892	0.000380791	0.000355835	0.000362368	0.00036447	0.000326172	0.000353041	0.000352506	0.000365863	0.00036834	0.000350944	0.000336588	0.000323085	0.000332165	0.000330826	0.000330451	0.00035744	0.000360269	0.000352759	0.000369809	0.000383061	0.000377076	0.000381495			0.000469688	0.000302362			FALSE	1	FALSE	26.7186	4.00171	4.44396e-06	4.06353
33598	22-08-15_circadian_chx_3_106-95_shNS1_noCHX_Cell09_VirusA_	106-95	CRY2-mScarlet, clone95		FALSE	YFP	shNS1	0.000432063	0.0269239	48	3		0.000521863	0.000533792	0.000493529	0.000478135	0.00045397	0.000464977	0.000442149	0.000412178	0.000437588	0.00043257	0.000446393	0.000488411	0.000582974	0.000516118	0.000539233	0.000466871	0.00042335	0.000495764	0.000440754	0.000483256	0.000448544	0.000444963	0.000436848	0.000448486	0.000431124	0.000410716	0.000411877	0.000393624	0.000430261	0.000428084	0.000416201	0.000432063	0.000429915	0.000401024	0.000413384	0.000428444	0.000426814	0.000413218	0.000404068	0.000397416	0.000401542	0.000377902	0.000396082	0.000394866	0.00042529	0.00041073	0.000404693	0.00043232	0.000459947	0.000488411	0.000496017	0.000481848	0.000474463	0.000397799	0.000463205	0.000426744	0.000408105	0.000487621	0.000425315	0.000415486	0.000433709	0.000448023	0.000420431	0.000426699	0.000365452			0.000469688	0.000302362			FALSE	0.987848	FALSE	18	0.750033	1.07961e-05	3.92698
33599	22-08-15_circadian_chx_3_106-95_shNS1_noCHX_Cell09_VirusA_	106-95	CRY2-mScarlet, clone95		FALSE	YFP	shNS1	0.000478495	0.0258183	48	3		0.000541538	0.00054002	0.000529831	0.000526436	0.000494463	0.000483946	0.000508036	0.000513211	0.000508755	0.000524129	0.000575061	0.000497745	0.000483638	0.000490878	0.000472029	0.000457962	0.000478477	0.000538311	0.000494496	0.000515092	0.000483846	0.000438368	0.000439113	0.000431984	0.000457895	0.000491152	0.000474496	0.00048704	0.000509506	0.000482871	0.000463401	0.000478495	0.00047119	0.000474165	0.00064419	0.00051968	0.000505797	0.000491915	0.000477611	0.000492426	0.000473314	0.000477141	0.000506344	0.00045012	0.000473773	0.000505218	0.000514939	0.000487428	0.000471791	0.00046093	0.000411496	0.000437664	0.000454624	0.000471687	0.000472482	0.000453027	0.000435792	0.000452134	0.000443007	0.000473525	0.000408041	0.000427136	0.000404818	0.000407309	0.000485551			0.000469688	0.000302362			FALSE	0.982065	FALSE	27.637	7.3969	1.73757e-05	2.94779
33600	22-08-15_circadian_chx_3_106-95_shNS1_noCHX_Cell09_VirusA_	106-95	CRY2-mScarlet, clone95		FALSE	YFP	shNS1	0.000401065	0.0277744	48	3		0.000704631	0.000707297	0.000553249	0.000643518	0.000573593	0.000462332	0.000581717	0.000530941	0.000490892	0.00042003	0.000456211	0.000533774	0.000475482	0.000449757	0.000412557	0.000401065	0.000408197	0.000403861	0.000402554	0.000419921	0.000403213	0.000384084	0.000387496	0.000383299	0.000389277	0.000393431	0.000387709	0.000404743	0.000401504	0.000380262	0.000382673	0.000395572	0.000396247	0.000390269	0.000398569	0.000385883	0.000382675	0.000371729	0.000359501	0.000377681	0.000402238	0.000387362	0.000395931	0.0004045	0.000413329	0.000355482	0.000388303	0.000401458	0.000381537	0.000382644	0.00040283	0.000423792	0.000401479	0.000403231	0.000403751	0.00038983	0.000376881	0.00037739	0.000361255	0.000368026	0.000364484	0.000398843	0.000405583	0.00040054	0.00038162			0.000469688	0.000302362			FALSE	0.859444	FALSE	25.8164	4.22713	1.8937e-05	4.37024
33601	22-08-15_circadian_chx_3_106-95_shNS1_noCHX_Cell09_VirusA_	106-95	CRY2-mScarlet, clone95		FALSE	YFP	shNS1	0.000717745	0.024202	48	3		0.0007414	0.00073013	0.000739098	0.00076619	0.000782213	0.000787527	0.000741307	0.000713371	0.000687411	0.00066216	0.000661647	0.000690257	0.000724064	0.000717745	0.000749567	0.0007099	0.000694431	0.00070862	0.000707379	0.000733494	0.000743314	0.000745639	0.000730223	0.000783944	0.000747879	0.000712689	0.000797886	0.000748985	0.00078305	0.00077947	0.000807885	0.000836299	0.000865575	0.000753999	0.000788184	0.000794392	0.000743387	0.000736538	0.000688389	0.0006746	0.000676076	0.000682231	0.000673833	0.000673618	0.000753736	0.000721944	0.000696397	0.000687789	0.000702567	0.000686708	0.000630128	0.000606463	0.000654144	0.000648185	0.0006576	0.000670158	0.000709973	0.000721627	0.000737734	0.000699835	0.000691764	0.000692439	0.000679599	0.000700089	0.000756367			0.000469688	0.000302362			FALSE	3.71333e-07	FALSE	31.9351	28.9713	4.73964e-05	3.74386
33602	22-08-15_circadian_chx_3_106-95_shNS1_noCHX_Cell09_VirusA_	106-95	CRY2-mScarlet, clone95		FALSE	YFP	shNS1	0.000425927	0.0243491	48	3		0.000621707	0.000565316	0.000571238	0.000547752	0.000539828	0.000505926	0.00053053	0.000510409	0.000529191	0.000516965	0.00052512	0.000464708	0.000468269	0.00045307	0.000441293	0.000414751	0.000415749	0.000393211	0.000460525	0.000456647	0.00045602	0.000432338	0.000429146	0.000456553	0.000500803	0.000408948	0.000409528	0.000403588	0.000438929	0.000412332	0.000419523	0.000447612	0.000429943	0.000444812	0.000444272	0.000425457	0.000442702	0.000426398	0.000379228	0.000388888	0.000393166	0.000380017	0.000408034	0.000412359	0.000421147	0.000419402	0.000417661	0.000423034	0.00043984	0.000431007	0.000417773	0.000394341	0.000421081	0.000416574	0.000416128	0.000427011	0.00039937	0.000385678	0.000393245	0.00038261	0.000376835	0.000396271	0.000403947	0.000408632				0.000469688	0.000302362			FALSE	0.0439148	FALSE	25.0303	3.00246	1.95294e-05	5.01224
33603	22-08-15_circadian_chx_3_106-95_shNS1_noCHX_Cell09_VirusA_	106-95	CRY2-mScarlet, clone95		FALSE	YFP	shNS1	0.000344967	0.0278451	48	3		0.000469154	0.000461122	0.000480748	0.000457856	0.000441077	0.000377884	0.000388546	0.000375973	0.000393933	0.000389927	0.00035757	0.000436007	0.000417809	0.00041508	0.00041641	0.00042739	0.00043921	0.00037208	0.000377932	0.000381772	0.000481287	0.000486662	0.000443276	0.0005844	0.000382739	0.000478473	0.00040684	0.000361983	0.000374969	0.000344401	0.000296879	0.000328839	0.000320835	0.000332192	0.000322511	0.000317908	0.000343007	0.000321443	0.000337515	0.000356795	0.000347092	0.000324757	0.000343554	0.000375041	0.000334829	0.000333384	0.00033194	0.000330453	0.000332738	0.000318201	0.000306155	0.000332018	0.000312112	0.000344967	0.000298751	0.000295594	0.000318957	0.000310991	0.000307193	0.000318557	0.000310576	0.000327613	0.000317429	0.00032403	0.000311328			0.000469688	0.000302362			FALSE	0.835955	FALSE	22.6598	0.708985	3.75147e-05	0.546635
33604	22-08-15_circadian_chx_3_106-95_shNS1_noCHX_Cell09_VirusA_	106-95	CRY2-mScarlet, clone95		FALSE	YFP	shNS1	0.000425181	0.0274722	48	3		0.000433576	0.000457092	0.000440703	0.000445397	0.000472467	0.000454983	0.000450213	0.000466291	0.000483315	0.000461214	0.000434827	0.000429649	0.000439964	0.000452373	0.000431367	0.000413345	0.000415725	0.000410156	0.000413328	0.00040888	0.000408227	0.000420721	0.000418512	0.000414598	0.000427372	0.000410724	0.0004812	0.000439491	0.000432386	0.000425181	0.000415602	0.00039915	0.000440462	0.000403913	0.000418198	0.000413074	0.000546407	0.000371994	0.000339312	0.000327996	0.000347078	0.000351589	0.000324984	0.000344622	0.00036426	0.000384493	0.000387632	0.000408775	0.000420398	0.000438749	0.000394308	0.000435366	0.000433304	0.000447913	0.000435242	0.000446467	0.000438943	0.000412551	0.000466122	0.000439612	0.00044868	0.000408056	0.000975356	0.00041436	0.000351625			0.000469688	0.000302362			FALSE	0.000127934	FALSE	23.8501	6.54544	2.5288e-05	4.63782
33605	22-08-15_circadian_chx_3_106-95_shNS1_noCHX_Cell09_VirusA_	106-95	CRY2-mScarlet, clone95		FALSE	YFP	shNS1	0.000344787	0.0235767	48	3		0.000376924	0.000366392	0.000359668	0.000356457	0.000391353	0.000355449	0.000358371	0.000377715	0.000357069	0.000352244	0.000347595	0.000366078	0.000370028	0.00035463	0.000350594	0.000364795	0.000366639	0.000353662	0.000373847	0.000356594	0.000338877	0.000339708	0.000365737	0.000327388	0.000344828	0.000330709	0.000330437	0.000326797	0.000320879	0.000334166	0.000338794	0.000351937	0.000356615	0.000348875	0.000340346	0.000342998	0.000335292	0.000344316	0.000336858	0.0003294	0.000321716	0.000345799	0.000332328	0.000353824	0.000347608	0.000331306	0.000321031	0.000321678	0.000338985	0.000357296	0.000361389	0.000392615	0.000326226	0.000317735	0.000310244	0.000328553	0.000314005	0.000325902	0.000316009	0.000311519	0.000300117	0.000344787	0.000375724	0.000327251	0.000331208			0.000469688	0.000302362			FALSE	1	FALSE	24.5	4.03947	5.7711e-06	4.99078
33606	22-08-15_circadian_chx_3_106-95_shNS1_noCHX_Cell09_VirusA_	106-95	CRY2-mScarlet, clone95		FALSE	YFP	shNS1	0.000412836	0.020672	48	3		0.000476935	0.000465435	0.000449819	0.000413399	0.000431068	0.000440676	0.000443039	0.000416803	0.000436532	0.000434878	0.000477456	0.000439397	0.000446483	0.000419673	0.000404451	0.000374771	0.000386511	0.000394166	0.000389894	0.000389697	0.000378276	0.000401503	0.000399046	0.000447361	0.000431095	0.000442098	0.000412836	0.000403891	0.000403084	0.000408958	0.000394296	0.000444326	0.000412089	0.000389118	0.000404484	0.000406587	0.000420249	0.000418531	0.000423969	0.00039581	0.000436934	0.000449972	0.000446849	0.000435999	0.000451928	0.000463655	0.00045233	0.000385329	0.000383834	0.000370601	0.000418078	0.000430594	0.000408345	0.000394695	0.00039445	0.000368581	0.000380255	0.000378964	0.000395184	0.000399981	0.000401611	0.000408161	0.000414711	0.00042146	0.000408492			0.000469688	0.000302362			FALSE	0.446376	FALSE	18.7982	8.92509	1.39436e-05	0.494202
33607	22-08-15_circadian_chx_3_106-95_shNS1_noCHX_Cell09_VirusA_	106-95	CRY2-mScarlet, clone95		FALSE	YFP	shNS1	0.00037914	0.0233132	48	3				0.000339775	0.000411954	0.000408832	0.000390944	0.000415172	0.000440745	0.000422217	0.00041977	0.000417322	0.0004148	0.000409957	0.000376507	0.000370325	0.000378387	0.000356081	0.000362078	0.000358425	0.000349507	0.000370368	0.000344329	0.000370019	0.000381674	0.000387176	0.000411074	0.000395669	0.000381578	0.000373729	0.000479966	0.000408072	0.00038398	0.00044815	0.000475653	0.000453556	0.000405045	0.000369692	0.000417366	0.0003695	0.000371766	0.000364597	0.000366683	0.000381691	0.000399087	0.000396374	0.000392717	0.00037914	0.000387879	0.000408798	0.000400395	0.000388901	0.000372915	0.000365596	0.00034934	0.000367471	0.000371586	0.000365409	0.00036177	0.000358602	0.000338293	0.000372969	0.000323296	0.000309136	0.000323865	0.000359142			0.000469688	0.000302362			FALSE	7.98434e-07	FALSE	22.1442	9.30157	3.51594e-05	4.69707
33608	22-08-15_circadian_chx_3_106-95_shNS1_noCHX_Cell09_VirusA_	106-95	CRY2-mScarlet, clone95		FALSE	YFP	shNS1	0.000336454	0.0221677	48	3		0.000535503	0.000456414	0.000394644	0.000354576	0.000348265	0.00030179	0.000327397	0.000374545	0.000349609	0.000364215	0.000720948	0.000372969	0.000367332	0.000359295	0.00033784	0.000352437	0.000326509	0.000325789	0.000320098	0.000314408	0.000308545	0.000312531	0.000342653	0.000368998	0.000357025	0.000372644	0.000332727	0.000354583	0.00031711	0.000312909	0.000306759	0.000300246	0.000284597	0.000332762	0.000325785	0.000334661	0.000305756	0.000309837	0.000308043	0.000336493	0.000333143	0.00031375	0.000320851	0.000332918	0.000364361	0.00034196	0.000328845	0.00033121	0.000310243	0.000362102	0.000336422	0.000359319	0.000352608	0.000354422	0.000453969	0.000387404	0.000362523	0.000354199	0.000362972	0.000336454	0.000327485	0.000345976	0.000329103	0.000325534	0.000334546			0.000469688	0.000302362			FALSE	1	FALSE	27.403	4.45437	5.00107e-06	3.70132
33609	22-08-15_circadian_chx_3_106-95_shNS1_noCHX_Cell09_VirusA_	106-95	CRY2-mScarlet, clone95		FALSE	YFP	shNS1	0.00033555	0.0230611	48	3		0.000339984	0.000341482	0.000337409	0.000335804	0.000315373	0.000324189	0.000311995	0.000309962	0.000347388	0.000324433	0.000328977	0.000314004	0.000336791	0.000340292	0.000342914	0.000346084	0.000357994	0.000344433	0.000319238	0.000339686	0.000339836	0.00034145	0.000351201	0.000335179	0.000335291	0.000302878	0.000296082	0.000345914	0.000320015	0.000314243	0.000333959	0.000322545	0.00031943	0.000332282	0.000303247	0.000315223	0.00030529	0.000330388	0.00031617	0.000324303	0.000327041	0.000340279	0.000338166	0.000355378	0.00033555	0.000326632	0.000338348	0.000323728	0.000332054	0.000333299	0.000358184	0.000332977	0.000341893	0.000345179	0.000359374	0.000373569	0.000388194	0.00037541	0.000389492	0.000370161	0.000378387							0.000469688	0.000302362			FALSE	0.130674	FALSE	26.4905	19.6574	1.16247e-05	0.4393
33610	22-08-15_circadian_chx_3_106-95_shNS1_noCHX_Cell09_VirusA_	106-95	CRY2-mScarlet, clone95		FALSE	YFP	shNS1	0.000931242	0.0377645	48	3		0.00118675	0.001111	0.00105884	0.000961595	0.000960562	0.000963968	0.000954341	0.000948523	0.000886251	0.000876101	0.000856158	0.000856486	0.000820696	0.00077682	0.000748473	0.000737994	0.000649353	0.000403415	0.000388106	0.000542721	0.000493397	0.00049783	0.00113665	0.00109111	0.00104186	0.00101542	0.000999163	0.00101547	0.000997583	0.000985628	0.000931242	0.000910733	0.000992438	0.000941714	0.000941149	0.000984438	0.000986856	0.000991816	0.000808298	0.000624781	0.000435703	0.00114432	0.00128505	0.00117094	0.00121858	0.00106412	0.00101662	0.00110418	0.00103427	0.00100346	0.000973857	0.00082151	0.000769209	0.000730471	0.000715399	0.000668106	0.000688851	0.000771102	0.000569818	0.000607959	0.000643519	0.000571527	0.000641105	0.000596835	0.000562312			0.000469688	0.000302362			FALSE	0.0167795	FALSE	21.0178	6.79421	0.000174923	6.03513
33611	22-08-15_circadian_chx_3_106-95_shNS1_noCHX_Cell09_VirusA_	106-95	CRY2-mScarlet, clone95		FALSE	YFP	shNS1	0.000571963	0.0309649	48	3		0.000334962	0.000338446	0.000342108	0.000346567	0.00034815	0.000395708	0.000403522	0.000373226	0.000360767	0.000375532	0.00039239	0.000393173	0.000421694	0.000396155	0.000410555	0.000432934	0.000393131	0.000422077	0.000451022	0.000480845	0.000500272	0.00049131	0.000503349	0.000504948	0.000481961	0.000482885	0.000570552	0.000515533	0.000545994	0.000594307	0.000610038	0.000567784	0.000640387	0.000650701	0.000616263	0.000565401	0.000652162	0.000665555	0.000679159	0.000655498	0.000554887	0.000579413	0.000627723	0.000585204	0.000584688	0.00058034	0.000575884	0.000615387	0.000597813	0.000604611	0.000571963	0.000578302	0.000597187	0.000600085	0.000704243	0.000750843	0.000772219	0.000718781	0.000762754	0.000733288	0.000747194	0.000841465	0.000776684	0.000722701	0.00075641			0.000469688	0.000302362			FALSE	1	FALSE	27.674	20.0758	3.26965e-05	0.0568075
33612	22-08-15_circadian_chx_3_106-95_shNS1_noCHX_Cell09_VirusA_	106-95	CRY2-mScarlet, clone95		FALSE	YFP	shNS1	0.000469394	0.0359795	48	3		0.000571955	0.000570631	0.0005466	0.000562932	0.000555233	0.000547535	0.000539604	0.000536305	0.000543091	0.000492944	0.000470123	0.000465982	0.000462045	0.000470825	0.000466761	0.000468535	0.000441654	0.000446018	0.000467768	0.000423417	0.00041668	0.000444725	0.000433054	0.000424201	0.000425054	0.000437168	0.000469394	0.000456537	0.00047647	0.00045136	0.000497098	0.000472145	0.000462444	0.000481575	0.000482482	0.000462585	0.000478043	0.000442182	0.000455823	0.000444699	0.000419489	0.000591615	0.000403149	0.000407961	0.000443594	0.000439562	0.000462729	0.000437661	0.000470352	0.000418151	0.000442454	0.000444059	0.000433773	0.000742386	0.000624059	0.000556841	0.000599206	0.000763365	0.000822564	0.000551827	0.000533861	0.000568672	0.000592517	0.000602268	0.000612457			0.000469688	0.000302362			FALSE	6.61298e-05	FALSE	27.4151	6.50783	2.99124e-05	3.22628
33613	22-08-15_circadian_chx_3_106-95_shNS1_noCHX_Cell09_VirusA_	106-95	CRY2-mScarlet, clone95		FALSE	YFP	shNS1	0.000414929	0.0278758	48	3		0.000399213	0.000415143	0.00042403	0.000384461	0.000415354	0.000380054	0.000383273	0.000384047	0.000433709	0.000402868	0.00040686	0.000429503	0.000452974	0.00039589	0.000392136	0.000416222	0.000425453	0.000422801	0.000453376	0.000446715	0.000452814	0.000443362	0.000431599	0.000483684	0.00048385	0.000511501	0.000513964	0.000522835	0.00047932	0.000444106	0.000414268	0.000436414	0.000423197	0.000406429	0.000426652	0.000433086	0.00043808	0.000473563	0.000466941	0.00044874	0.000459727	0.000414929	0.000410489	0.00037345	0.000379869	0.00037989	0.000394693	0.000388209	0.000376371	0.000367832	0.000370583	0.000395248	0.000400285	0.000413949	0.000381795	0.00039287	0.000383776	0.000411043	0.000391506	0.000418351	0.000415963	0.000414545	0.000392289	0.000399094	0.000385516			0.000469688	0.000302362			FALSE	0.00583693	FALSE	32	26.2881	3.32154e-05	4.26312
33614	22-08-15_circadian_chx_3_106-95_shNS1_noCHX_Cell09_VirusA_	106-95	CRY2-mScarlet, clone95		FALSE	YFP	shNS1	0.000537769	0.0439027	48	3		0.000491561	0.000526103	0.000514201	0.000494239	0.000497975	0.000540123	0.000529328	0.000504955	0.000544942	0.000567994	0.00055767	0.000523986	0.000535476	0.000541067	0.000513723	0.000537769	0.000543595	0.000519706	0.000532448	0.000559046	0.000573974	0.000580439	0.00059193	0.000590924	0.000618756	0.000626994	0.000606946	0.000654603	0.000589839	0.000608426	0.000585179	0.00059295	0.000597122	0.000572771	0.000598184	0.000599463	0.000606117	0.000596706	0.000585979	0.000616357	0.000600292	0.000621757	0.000585238	0.000567414	0.000507088	0.000570366	0.000495712	0.000517186	0.000493078	0.000501877	0.000500302	0.000468729	0.000437496	0.000470425	0.000452809	0.000456388	0.000446535	0.000447383	0.000465993	0.00046318	0.000457469	0.000475688	0.000494327	0.000481749	0.000497967			0.000469688	0.000302362			FALSE	0.875224	FALSE	32	28.8047	2.83775e-05	3.76899
33615	22-08-15_circadian_chx_3_106-95_shNS1_noCHX_Cell09_VirusA_	106-95	CRY2-mScarlet, clone95		FALSE	YFP	shNS1	0.000547218	0.0380617	48	3		0.00051626	0.000521403	0.000536351	0.000548202	0.000572807	0.000544566	0.000521672	0.000513895	0.000540005	0.000578642	0.000580124	0.000566496	0.000560967	0.000559284	0.000546301	0.000582984	0.000571848	0.000533508	0.000581474	0.000571387	0.000592606	0.000551272	0.000540724	0.000547218	0.000571252	0.00060231	0.000558858	0.000541458	0.000512762	0.000514076	0.000518611	0.000528955	0.000524766	0.000507091	0.000514916	0.000512903	0.000522503	0.00054121	0.000539147	0.000524003	0.000545452	0.00051525	0.000489613	0.000522886	0.000711984	0.000513011	0.000501087	0.00048015	0.000523902	0.000549809	0.000610525	0.000559458	0.000563224	0.000585988	0.000584726	0.000584998	0.000610166	0.00060453	0.000591074	0.000608193	0.000593086	0.000606007	0.000532532	0.000586312	0.00056976			0.000469688	0.000302362			FALSE	0.999354	FALSE	32	18.3759	1.94543e-05	5.81667
33616	22-08-15_circadian_chx_3_106-95_shNS1_noCHX_Cell09_VirusA_	106-95	CRY2-mScarlet, clone95		FALSE	YFP	shNS1	0.00041733	0.0192954	48	3							0.000416477	0.000388421	0.000388423	0.000381717	0.000525024	0.000600574	0.000654706	0.00067189	0.000499726	0.000472578	0.000445431	0.00041746	0.00037687	0.00038191	0.000349829	0.000370871	0.000348949	0.000363334	0.000358377	0.000393477	0.000385264	0.000399379	0.000391805	0.000391372	0.000399982	0.000393484	0.000414625	0.000413779	0.00043324	0.00042709	0.000450447	0.000435805	0.000434487	0.000433168	0.00043181	0.000448997	0.000447424	0.000420128	0.000437789	0.000439134	0.000477456	0.000456257	0.000440529	0.000417199	0.000413197	0.000433668	0.000399912	0.000417562	0.00040224	0.000425829	0.000399451	0.000395452	0.0004113	0.000441948	0.000420761	0.000419803	0.00039952	0.000413855	0.000414493	0.000425163			0.000469688	0.000302362			FALSE	0.000113454	FALSE	28.3072	11.3518	5.98024e-05	1.85139
33617	22-08-15_circadian_chx_3_106-95_shNS1_noCHX_Cell09_VirusA_	106-95	CRY2-mScarlet, clone95		FALSE	YFP	shNS1	0.000556065	0.0391221	48	3		0.000463873	0.000482112	0.000457075	0.0004932	0.000488543	0.000487417	0.0004998	0.000509552	0.000469185	0.000495349	0.00049519	0.000477781	0.000461993	0.000457026	0.000463263	0.000461425	0.000427878	0.000434242	0.00046263	0.000427395	0.000445589	0.000440307	0.000434552	0.000445713	0.000428481	0.00042313	0.000454796	0.000521718	0.000555812	0.000561794	0.000581783	0.000573322	0.000617437	0.000627871	0.000638304	0.000649053	0.000555613	0.00058047	0.000574431	0.000617534	0.000613216	0.000613381	0.000612743	0.000633109	0.000618719	0.000619153	0.00061929	0.000576527	0.000585588	0.000574959	0.000623262	0.000601575	0.000610566	0.000616239	0.000602662	0.000619131	0.000598011	0.000560732	0.000556065	0.000580092	0.000549139	0.000566003	0.000521304	0.000605874	0.000571132			0.000469688	0.000302362			FALSE	0.0293033	FALSE	32	8.76689	4.83508e-05	1.42022
33618	22-08-15_circadian_chx_3_106-95_shNS1_noCHX_Cell09_VirusA_	106-95	CRY2-mScarlet, clone95		FALSE	YFP	shNS1	0.00061129	0.0216634	48	3		0.0010007	0.000895176	0.000832692	0.000787464	0.000739139	0.000690567	0.000679451	0.000640551	0.000627415	0.000336691	0.00059404	0.000550393	0.000501618	0.000467493	0.000405842	0.000428291	0.000385323	0.0003713	0.000384961	0.000394685	0.000410996	0.000427307	0.000444112	0.000522077	0.000483442	0.000485676	0.000562847	0.000518189	0.00054176	0.00059167	0.000559495	0.000594506	0.0006386	0.000625228	0.000728703	0.000718711	0.000708887	0.000697054	0.000658428	0.000680454	0.000734271	0.000731633	0.000726421	0.000664621	0.000616208	0.000621724	0.000591479	0.000541182	0.00055078	0.000527183	0.000600526	0.000668301	0.00061129	0.000627963	0.000625465	0.000654897	0.000725733	0.000745415	0.000710541	0.000673474	0.000638139	0.000604254	0.000592283	0.000569378	0.00060341			0.000469688	0.000302362			FALSE	1.73084e-13	TRUE	32	6.00275	0.000155848	1.96296
33619	22-08-15_circadian_chx_3_106-95_shNS1_noCHX_Cell09_VirusA_	106-95	CRY2-mScarlet, clone95		FALSE	YFP	shNS1	0.00040951	0.0263633	48	3		0.000408289	0.000385271	0.000382628	0.000390853	0.000402402	0.000380534	0.00038138	0.000372844	0.000385028	0.000395919	0.000390647	0.000393145	0.000408004	0.000401405	0.000412036	0.000405315	0.000410059	0.000369291	0.000360176	0.000362795	0.000355081	0.000377548	0.000359501	0.000435998	0.000428252	0.000416188	0.000424161	0.000427873	0.000420211	0.000399318	0.000418909	0.00040951	0.000421083	0.000407342	0.000417733	0.000422981	0.000432191	0.000408906	0.000466073	0.000418821	0.000382739	0.000426404	0.000430266	0.000428248	0.000407519	0.000401302	0.000414796	0.000434624	0.00040368	0.000414877	0.000423525	0.000398719	0.000396363	0.00040836	0.000428276	0.000415203	0.000384353	0.000420095	0.000427784	0.00041051	0.000459553	0.000428606	0.000423984	0.000418222	0.000468548			0.000469688	0.000302362			FALSE	1	FALSE	25	1.22851	3.45481e-07	5.47177
33620	22-08-15_circadian_chx_3_106-95_shNS1_noCHX_Cell09_VirusA_	106-95	CRY2-mScarlet, clone95		FALSE	YFP	shNS1	0.00037384	0.0445743	48	3		0.000362705	0.000352181	0.000351876	0.00035428	0.000363121	0.000336695	0.000362285	0.000350223	0.000369538	0.00035683	0.000348317	0.000376857	0.000362164	0.000370004	0.00039186	0.000370352	0.000367877	0.000369997	0.000385701	0.000430334	0.000411637	0.000441764	0.000435608	0.000416575	0.000422467	0.000392913	0.000375846	0.000383278	0.00039068	0.000403493	0.000436151	0.000432695	0.000401213	0.000403876	0.000395616	0.000386413	0.000404103	0.000386088	0.000374736	0.000378872	0.000363768	0.000376586	0.000345797	0.000332669	0.000342106	0.000388938	0.000364108	0.000394078	0.00037244	0.00038264	0.000370619	0.000364236	0.000359684	0.000361638	0.000376315	0.000366871	0.000351824	0.000374538	0.000383941	0.000386966	0.00037384	0.000360714	0.00034719	0.000342188	0.000347882			0.000469688	0.000302362			FALSE	7.28858e-05	FALSE	32	26.7148	2.69887e-05	4.17933
33621	22-08-15_circadian_chx_3_106-95_shNS1_noCHX_Cell09_VirusA_	106-95	CRY2-mScarlet, clone95		FALSE	YFP	shNS1	0.000397855	0.0282327	48	3		0.000477559	0.000493757	0.000452085	0.000413622	0.000389462	0.000383735	0.000384985	0.000427353	0.000435663	0.000444176	0.000459248	0.000454961	0.000448613	0.000460246	0.000449446	0.000449028	0.000432874	0.000399724	0.000444518	0.000427409	0.000417921	0.000403998	0.000412152	0.000422321	0.000414652	0.000379488	0.000370652	0.000375485	0.000413201	0.000378607	0.00039888	0.000394093	0.000397298	0.000378014	0.000379361	0.000388594	0.000397855	0.000364314	0.00039399	0.000397279	0.000396636	0.000423646	0.000408131	0.00038388	0.000372109	0.000369548	0.000363498	0.000380265	0.000366198	0.000364442	0.000364175	0.000365728	0.000481504	0.000390921	0.000397224	0.000390902	0.000419383	0.00041414	0.000423132	0.000413167	0.000410379	0.000390465	0.00038047	0.000395965	0.000393933			0.000469688	0.000302362			FALSE	1	FALSE	25.5005	5.30471	1.73085e-05	4.23669
33622	22-08-15_circadian_chx_3_106-95_shNS1_noCHX_Cell09_VirusA_	106-95	CRY2-mScarlet, clone95		FALSE	YFP	shNS1	0.000360545	0.0294506	48	3		0.000470671	0.000368136	0.000412913	0.000414641	0.000419675	0.000363146	0.000336153	0.00032586	0.000359981	0.000360545	0.000370794	0.000362729	0.000364114	0.000391522	0.000364584	0.000429521	0.000422754	0.000395385	0.000390531	0.000354397	0.000378609	0.000395369	0.000371673	0.000379793	0.00039858	0.000359697	0.000396636	0.000401563	0.000458806	0.000440831	0.000476101	0.000404317	0.000405489	0.000391178	0.000380657	0.000346107	0.000372847	0.000353827	0.000366303	0.00035814	0.000344707	0.000354543	0.000360022	0.000378331	0.000349091	0.000338797	0.000328504	0.000317898	0.000326804	0.000326966	0.000314166	0.0003197	0.000312912	0.000310344	0.000310894	0.000308112	0.000314235	0.000311298	0.000325373	0.000326168	0.000340547	0.000335894	0.000347681	0.000320076	0.000331402			0.000469688	0.000302362			FALSE	0.00676022	FALSE	31.8707	29.2126	2.82536e-05	3.70385
33623	22-08-15_circadian_chx_3_106-95_shNS1_noCHX_Cell09_VirusA_	106-95	CRY2-mScarlet, clone95		FALSE	YFP	shNS1	0.000359019	0.0233574	48	3		0.000368542	0.000368678	0.000356985	0.000347069	0.000334769	0.000345376	0.000331343	0.000342246	0.000364659	0.000337428	0.000356343	0.000339639	0.000336652	0.000325502	0.000355746	0.000347761	0.000317881	0.000334943	0.000339257	0.000356067	0.000352008	0.000346354	0.000342122	0.000348937	0.000335812	0.000361255	0.00037734	0.000385692	0.000380639	0.000382366	0.000373429	0.000348143	0.000380781	0.000385991	0.000375298	0.000381543	0.000431333	0.000411667	0.000503146	0.000491889	0.000481467	0.000439308	0.000397149	0.000353713	0.000325835	0.000382559	0.000374431	0.000363139	0.000369897	0.000345033	0.000341804	0.000313822	0.000363755	0.00036801	0.000351671	0.000359019	0.000363423	0.000377306	0.000547551	0.000540282	0.000518846	0.000356542	0.00034533	0.000343884	0.000369188			0.000469688	0.000302362			FALSE	0.96992	FALSE	31.5	1.17383	1.91668e-05	3.05705
33624	22-08-15_circadian_chx_3_106-95_shNS1_noCHX_Cell09_VirusA_	106-95	CRY2-mScarlet, clone95		FALSE	YFP	shNS1	0.000454068	0.0262099	48	3		0.000478299	0.000478535	0.000485083	0.000489403	0.000454429	0.00045406	0.000468412	0.000471205	0.000472106	0.000439361	0.000439521	0.000442866	0.000454784	0.000462383	0.000433954	0.000442683	0.000458044	0.000446876	0.000454729	0.000454468	0.000467012	0.000440888	0.000429959	0.000443137	0.000416819	0.000425335	0.000457271	0.000462304	0.000467135	0.00046727	0.000479999	0.000466073	0.000481043	0.000487635	0.000486562	0.000486688	0.000478627	0.000462582	0.000465552	0.000459505	0.000454068	0.000457234	0.000460399	0.000463661	0.000457673	0.00044752	0.000370864	0.000365874	0.00038269	0.000396347	0.000353675	0.000377108	0.000389642	0.000383464	0.000376164	0.000380995	0.000371959	0.000359434	0.000395307	0.000381831	0.000391019	0.00037451	0.000382481	0.000392853	0.000388612			0.000469688	0.000302362			FALSE	1.67675e-07	FALSE	30.9952	4.06126	2.17268e-05	2.62384
33625	22-08-15_circadian_chx_3_106-95_shNS1_noCHX_Cell09_VirusA_	106-95	CRY2-mScarlet, clone95		FALSE	YFP	shNS1	0.000386523	0.0309108	48	3		0.000374288	0.000361076	0.000331312	0.00033552	0.000356019	0.000383049	0.000368746	0.000362618	0.000368579	0.000370028	0.000357507	0.000375871	0.000357613	0.000371433	0.000375857	0.000373291	0.000367548	0.00037405	0.000361712	0.000373626	0.000404656	0.000401857	0.000383071	0.000406496	0.000386771	0.000377057	0.000386523	0.000402972	0.000416088	0.000406817	0.000436629	0.000414932	0.000390849	0.000408382	0.000419661	0.000409417	0.000424387	0.000427228	0.000409477	0.000430744	0.000421864	0.000411193	0.000412101	0.000417256	0.000408133	0.000401116	0.000409877	0.000404129	0.000413902	0.000384023	0.000394011	0.000394883	0.000406183	0.000385794	0.000405772	0.000391868	0.000385372	0.000372867	0.00037898	0.000379522	0.000385607	0.000371373	0.000375191	0.000396626	0.000380302			0.000469688	0.000302362			FALSE	1	FALSE	27.7088	20.1315	7.00958e-06	0.0362032
33626	22-08-15_circadian_chx_3_106-95_shNS1_noCHX_Cell09_VirusA_	106-95	CRY2-mScarlet, clone95		FALSE	YFP	shNS1	0.000336735	0.0316467	48	3		0.000379465	0.000378059	0.000370959	0.000335411	0.00034282	0.000332407	0.000343089	0.000330375	0.000332258	0.000333521	0.000308331	0.000301381	0.00033207	0.000325593	0.000320856	0.000331613	0.000309466	0.000325349	0.000311865	0.000322084	0.000327629	0.000343504	0.000324888	0.0003378	0.000344034	0.000333161	0.000341034	0.000354977	0.000374378	0.000367278	0.000543252	0.000719227	0.000900534	0.000433847	0.000403391	0.000411686	0.000396283	0.000376125	0.000403886	0.00039037	0.000389796	0.000397657	0.000395744	0.000362607	0.000363766	0.000367125	0.000379332	0.000330854	0.000337791	0.000311096	0.000305331	0.000320269	0.000335679	0.000323941	0.000316999	0.000320461	0.000319592	0.000325444	0.000317703	0.000320979								0.000469688	0.000302362			FALSE	0.000267536	FALSE	32	1.76782	7.09644e-05	2.79448
33627	22-08-15_circadian_chx_3_106-95_shNS1_noCHX_Cell09_VirusA_	106-95	CRY2-mScarlet, clone95		FALSE	YFP	shNS1	0.000396459	0.0315619	48	3		0.000362932	0.000432091	0.000418056	0.000436419	0.000413935	0.000403418	0.000382766	0.000408692	0.000399764	0.000403935	0.000427592	0.000405214	0.000382699	0.000390639	0.000383883	0.000398598	0.00039075	0.000396973	0.000415092	0.000429032	0.000415736	0.000410974	0.000393018	0.000449014	0.000401247	0.000374447	0.000375528	0.00037636	0.00035638	0.000403241	0.0003787	0.000424589	0.000396754	0.000383481	0.000393124	0.000405828	0.000414208	0.000383174	0.000371983	0.000404114	0.000386858	0.000381858	0.000394503	0.000399244	0.000386207	0.000377783	0.000362237	0.000351819	0.000375193	0.000400304	0.000380926	0.00039149	0.000372749	0.000356658	0.000387853	0.000392322	0.000362023	0.000392934	0.000414068	0.000444979	0.000399053	0.000412203	0.000396459	0.000444063	0.000422713			0.000469688	0.000302362			FALSE	0.846741	FALSE	18	1.75002	8.73899e-06	3.57792
33628	22-08-15_circadian_chx_3_106-95_shNS1_noCHX_Cell09_VirusA_	106-95	CRY2-mScarlet, clone95		FALSE	YFP	shNS1	0.000365132	0.0266046	48	3		0.000365991	0.000413479	0.000378408	0.000364546	0.000347134	0.000355838	0.000357372	0.000358518	0.000359369	0.000367955	0.000368289	0.000352335	0.000373112	0.00039312	0.000395649	0.000354486	0.000344065	0.000339973	0.00033879	0.000345964	0.00034808	0.000336077	0.000351331	0.000350143	0.000354203	0.000337074	0.000358104	0.000355945	0.000391441	0.000394776	0.0003821	0.000361405	0.000353665	0.000381289	0.000373312	0.000382277	0.000434361	0.000368949	0.000411674	0.000373903	0.00038617	0.000344424	0.000387285	0.000368196	0.000346655	0.000377198	0.000359449	0.000376194	0.000360222	0.000354166	0.000365132	0.000381163	0.000387103	0.000376042	0.000370658	0.000398648	0.000394481	0.000342217	0.000347965	0.000376241	0.000346861	0.000364329	0.000362643	0.000378268	0.00040663			0.000469688	0.000302362			FALSE	0.313435	FALSE	32	4.60715	1.4929e-05	2.23698
33629	22-08-15_circadian_chx_3_106-95_shNS1_noCHX_Cell09_VirusA_	106-95	CRY2-mScarlet, clone95		FALSE	YFP	shNS1	0.000370294	0.0200608	48	3		0.000371589	0.000367831	0.000375692	0.000378529	0.000394568	0.000439	0.000403811	0.000378199	0.000359395	0.00033951	0.000326981	0.000328859	0.00036217	0.000353609	0.000370294	0.000346507	0.000354591	0.000356072	0.000341096	0.000356068	0.00033947	0.000357227	0.000357322	0.000349013	0.000348938	0.00036388	0.000378821	0.000394216	0.000391679	0.000405044	0.000379353	0.000372954	0.000361259	0.000383601	0.000397574	0.000369186	0.000390801	0.000393426	0.000356857	0.000386586	0.00037004	0.000387117	0.000373661	0.000363051	0.000448302	0.000501106	0.000491148	0.000478089	0.000409208	0.000347821	0.00034333	0.000347143	0.000319411	0.000331811	0.000367718	0.000352183	0.00033328	0.000341989	0.000423076	0.000414295	0.000419849	0.000467001	0.000456363	0.000457728	0.000432705			0.000469688	0.000302362			FALSE	0.861007	FALSE	25.8243	5.0244	1.17692e-05	4.17299
33630	22-08-15_circadian_chx_3_106-95_shNS1_noCHX_Cell09_VirusA_	106-95	CRY2-mScarlet, clone95		FALSE	YFP	shNS1	0.000401919	0.023761	48	3		0.000482105	0.000439748	0.000436288	0.000414821	0.000386491	0.000410854	0.000408837	0.000432766	0.000433955	0.000429042	0.000427263	0.000426513	0.00043817	0.000429914	0.000405594	0.00041094	0.000398061	0.000399723	0.000386274	0.000412413	0.000404648	0.000394088	0.000403075	0.000385268	0.000362184	0.000396476	0.000385475	0.000430166	0.000420147	0.000407511	0.000382079	0.000401919	0.00039669	0.000409191	0.000399119	0.000391075	0.000395111	0.000404934	0.000397928	0.000408377	0.000401011	0.000389377	0.000391577	0.000403577	0.000380888	0.000367543	0.000378543	0.000409359	0.000416664	0.000393989	0.000364463	0.000396505	0.000379965	0.000392402	0.000377641	0.000413215	0.000417075	0.00040953	0.000397573	0.000391575	0.000408467	0.00039454	0.000387274	0.000405942	0.000381498			0.000469688	0.000302362			FALSE	0.998865	FALSE	26.8385	4.23063	2.27864e-06	3.9637
33631	22-08-15_circadian_chx_3_106-95_shNS1_noCHX_Cell09_VirusA_	106-95	CRY2-mScarlet, clone95		FALSE	YFP	shNS1	0.000363591	0.0290092	48	3					0.000539262	0.000332414	0.000339577	0.000340329	0.000340148	0.000333594	0.000324185	0.0003178	0.000349789	0.000332651	0.000348094	0.000354342	0.000340244	0.000332074	0.000340305	0.000357903	0.000362542	0.000344424	0.000360825	0.000395334	0.000415868	0.000389382	0.000382511	0.00042451	0.00039715	0.000412777	0.000372856	0.000439377	0.000417745	0.000400887	0.000386866	0.000360323	0.000397185	0.000424987	0.000387081	0.000359693	0.000361418	0.000351085	0.000392912	0.000402625	0.000388486	0.000383454	0.00040485	0.000390707	0.000400439	0.000424172	0.000384779	0.000391857	0.000364459	0.000342679	0.000363331	0.000359811	0.000363852	0.000357786	0.000355077	0.000350675	0.000356745	0.000360568	0.000371881	0.000367876	0.000368324	0.00036055			0.000469688	0.000302362			FALSE	0.50595	FALSE	30.5	28.5658	2.76944e-05	4.00357
33632	22-08-15_circadian_chx_3_106-95_shNS1_noCHX_Cell09_VirusA_	106-95	CRY2-mScarlet, clone95		FALSE	YFP	shNS1	0.000386645	0.0257276	48	3		0.000467705	0.000490658	0.000428051	0.000398386	0.000377164	0.000373486	0.00040484	0.00047239	0.000475398	0.00049897	0.000417069	0.000468431	0.000375591	0.000345086	0.000360345	0.000347829	0.000338699	0.000343052	0.000344652	0.000345213	0.00034176	0.000348308	0.000369145	0.0003602	0.000362209	0.000355067	0.000363892	0.000379175	0.000407054	0.000368658	0.000403343	0.000433281	0.000437655	0.000454565	0.000426306	0.000385433	0.000367856	0.000439174	0.000378152	0.000345148	0.000375365	0.000380036	0.000342372	0.000351758	0.000359573	0.000385965	0.000381776	0.000451937	0.000479502	0.000405938	0.000401396	0.000426326	0.000429192	0.000437229	0.000409695	0.000425788	0.000408065	0.000415873	0.000376169	0.000368244	0.000410954	0.000386645	0.000419444	0.000446096	0.000414356			0.000469688	0.000302362			FALSE	5.01059e-05	FALSE	24.5303	7.70626	3.63808e-05	4.03765
33633	22-08-15_circadian_chx_3_106-95_shNS1_noCHX_Cell09_VirusA_	106-95	CRY2-mScarlet, clone95		FALSE	YFP	shNS1	0.000364824	0.0312522	48	3		0.000406975	0.000406888	0.000378556	0.000374091	0.000379101	0.000376984	0.000373375	0.000379162	0.000383545	0.000350996	0.000339439	0.000390327	0.000383978	0.000373192	0.000376184	0.000377715	0.000356076	0.000340043	0.000352464	0.000365218	0.000387841	0.000370015	0.000379568	0.000366825	0.000388632	0.00035415	0.000359735	0.000348882	0.000355931	0.000339962	0.000360562	0.000353802	0.000351516	0.000358813	0.00036611	0.000373629	0.000364872	0.000358585	0.000347707	0.000368508	0.000360232	0.000336403	0.000349893	0.000364824	0.000379589	0.000359804	0.000354356	0.000386046	0.000367027	0.000348008	0.000328413	0.00033173	0.000352894	0.000369998	0.000335062	0.000354396	0.000330746	0.000360752	0.000370619	0.00034509	0.000376982	0.000363533	0.000353679	0.000407615	0.000403002			0.000469688	0.000302362			FALSE	1	FALSE	27.8501	4.28643	1.47563e-06	3.57893
33634	22-08-15_circadian_chx_3_106-95_shNS1_noCHX_Cell09_VirusA_	106-95	CRY2-mScarlet, clone95		FALSE	YFP	shNS1	0.000348597	0.0265229	48	3		0.0003734	0.000349166	0.000346816	0.000339459	0.000353541	0.000319078	0.000345158	0.000347884	0.000346059	0.00035636	0.000331793	0.000368144	0.000385695	0.000360247	0.000363848	0.000355278	0.000349783	0.00034294	0.00034384	0.000344741	0.000345669	0.000354444	0.000375	0.000352555	0.000336506	0.00032022	0.000337838	0.000308629	0.00033753	0.000328767	0.000334954	0.000321422	0.000306402	0.000342768	0.00031589	0.000344384	0.000342487	0.000338646	0.000323889	0.000351606	0.000332989	0.000369023	0.000368057	0.000355381	0.000387533	0.000400168	0.000395573	0.000372066	0.000383745	0.00035583	0.000355987	0.000348518	0.000353153	0.000347185	0.000356198	0.000369733	0.000378196	0.000394008	0.000380727	0.000338564	0.000367386	0.000348597	0.000349884	0.000348116	0.000342873			0.000469688	0.000302362			FALSE	7.37068e-06	FALSE	32	15.4095	1.82207e-05	0.115947
33635	22-08-15_circadian_chx_3_106-95_shNS1_noCHX_Cell09_VirusA_	106-95	CRY2-mScarlet, clone95		FALSE	YFP	shNS1	0.000415545	0.027638	48	3		0.000419554	0.000424916	0.000403011	0.000508109	0.000510782	0.000453874	0.000464855	0.000452656	0.000522353	0.000614321	0.00066152	0.000514826	0.000513816	0.000531538	0.000548792	0.000484222	0.000477557	0.000486066	0.000452188	0.000469058	0.000451826	0.000488063	0.000494784	0.000433699	0.000410804	0.000414042	0.000401285	0.00110094	0.000445429	0.000413551	0.000424101	0.000422116	0.000398447	0.000419411	0.000363906	0.000380978	0.00039846	0.000404946	0.000401745	0.000384738	0.000401409	0.000409797	0.000394939	0.000394811	0.000387935	0.000404779	0.000435264	0.000415332	0.000404399	0.000381031	0.000369982	0.000395734	0.000391992	0.000411309	0.000427645	0.000398573	0.000408575	0.000418577	0.000428883	0.000415545	0.000404867	0.000384919	0.000391332	0.00038832	0.000382425			0.000469688	0.000302362			FALSE	0.999997	FALSE	25.458	12.7307	3.53433e-07	2.42148
33636	22-08-15_circadian_chx_3_106-95_shNS1_noCHX_Cell09_VirusA_	106-95	CRY2-mScarlet, clone95		FALSE	YFP	shNS1	0.000400827	0.037721	48	3		0.000425922	0.000401932	0.000389423	0.0003915	0.000406971	0.000392352	0.000393499	0.000384491	0.000385657	0.000441775	0.000445358	0.00042028	0.000430199	0.000407306	0.000402267	0.000394783	0.000389691	0.000381631	0.000385584	0.000372451	0.000391137	0.000387165	0.000365985	0.000373016	0.000369105	0.000384468	0.000410519	0.000388556	0.000397954	0.000409932	0.0004059	0.000406781	0.000397642	0.000395947	0.000406447	0.000418979	0.000374005	0.000408124	0.000410741	0.000407839	0.000406211	0.000408268	0.000400469	0.000379283	0.000385035	0.000402116	0.000401162	0.000567699	0.000391989	0.000469028	0.000461104	0.000470205	0.00045631	0.000439644	0.000409805	0.000404474	0.000412067	0.00037341	0.000354863	0.000384296	0.000410693	0.000387834	0.000391575	0.000400827	0.000393182			0.000469688	0.000302362			FALSE	0.385317	FALSE	23	12.1845	5.4462e-06	3.50097
33637	22-08-15_circadian_chx_3_106-95_shNS1_noCHX_Cell09_VirusA_	106-95	CRY2-mScarlet, clone95		FALSE	YFP	shNS1	0.000337329	0.0228531	48	3		0.000337329	0.000342943	0.00035671	0.000378517	0.000359789	0.000365928	0.000343557	0.000332172	0.000333377	0.000341889	0.000328787	0.000346359	0.000343657	0.000336033	0.000322292	0.000335725	0.000339989	0.000346045	0.000340693	0.000353765	0.0003449	0.000325968	0.000314404	0.000323276	0.000309996	0.000343043	0.000361136	0.000369527	0.000336389	0.000356589	0.000351985	0.000348905	0.000359398	0.000346602	0.000344153	0.000328239	0.000336756	0.000340966	0.000352174	0.000343082	0.000338624	0.000331671	0.000335703	0.000314477	0.000321845	0.000329439	0.000313019	0.000319655	0.000314818	0.000315026	0.00030373	0.000334264	0.000326062	0.000329508	0.000339795	0.000356048	0.000336433	0.000327535	0.000321966	0.00032325	0.000327475	0.000331219	0.000789439	0.000804228	0.000772683			0.000469688	0.000302362			FALSE	0.00295285	FALSE	27.9543	4.80266	1.01939e-05	3.42611
33638	22-08-15_circadian_chx_3_106-95_shNS1_noCHX_Cell09_VirusA_	106-95	CRY2-mScarlet, clone95		FALSE	YFP	shNS1	0.000403816	0.0165269	48	3		0.000342526	0.000360449	0.000368259	0.00036945	0.000357776	0.000379932	0.000351316	0.000340229	0.00032449	0.000350194	0.000345505	0.000347327	0.000364635	0.000385143	0.000375421	0.000385649	0.00035108	0.000371362	0.000369614	0.000388626	0.000387604	0.000422918	0.000407517	0.000412729	0.000404033	0.000394413	0.000408398	0.0004036	0.000398802	0.000393859	0.000387	0.00039634	0.000422175	0.00041576	0.000429199	0.000410019	0.000416786	0.000402443	0.000403159	0.00042273	0.00042222	0.000383554	0.000431495	0.000398544	0.00042879	0.000423751	0.000447201	0.000453034	0.000478314	0.000448887	0.000481457	0.000514999	0.000487806	0.000511581	0.000493003	0.000469938	0.000437435	0.000464438	0.000470161	0.000445301	0.000457182	0.000432448						0.000469688	0.000302362			FALSE	0.989121	FALSE	27.0303	22.624	8.88044e-06	5.89864
33639	22-08-15_circadian_chx_3_106-95_shNS1_noCHX_Cell09_VirusA_	106-95	CRY2-mScarlet, clone95		FALSE	YFP	shNS1	0.000380277	0.0314759	48	3		0.000437148	0.000392482	0.000417577	0.000417278	0.000395152	0.000371342	0.00043226	0.000391818	0.00041842	0.000375103	0.000413372	0.000387315	0.000387565	0.000391098	0.000406536	0.000401289	0.0004013	0.000385683	0.000390139	0.000380086	0.000386579	0.000383885	0.000388987	0.00038356	0.000382118	0.00035989	0.000356376	0.000343645	0.00035486	0.000368701	0.000392079	0.000369882	0.000380277	0.000340156	0.000353293	0.000348282	0.000347154	0.000355248	0.000347913	0.000366548	0.0003445	0.000346559	0.000348632	0.000354341	0.000362222	0.000370103	0.000378224	0.000383224	0.000404811	0.000383	0.000399374	0.000382214	0.000394672	0.000383828	0.000374028	0.000368094	0.000379187	0.000369396	0.000389884	0.000391845	0.000360316	0.000372856	0.000344472	0.000346227	0.000338577			0.000469688	0.000302362			FALSE	1	FALSE	27.779	5.36414	7.37243e-06	3.36039
33640	22-08-15_circadian_chx_3_106-95_shNS1_noCHX_Cell09_VirusA_	106-95	CRY2-mScarlet, clone95		FALSE	YFP	shNS1	0.000431116	0.0360776	48	3		0.000403528	0.00041396	0.000395675	0.00041273	0.000412717	0.000479672	0.000510667	0.000481975	0.000482895	0.000469151	0.000467157	0.000541924	0.000506291	0.000437724	0.000490163	0.000414922	0.000417734	0.000441928	0.00047392	0.000507627	0.00045782	0.000403466	0.000470154	0.0004635	0.000428644	0.000423794	0.00046322	0.000483536	0.000521742	0.000438049	0.000444612	0.000486025	0.000470057	0.000546991	0.000564832	0.000518716	0.000460197	0.000429405	0.000458539	0.00044555	0.000414053	0.00042553	0.000414411	0.00040402	0.000391273	0.000392223	0.000430469	0.000402401	0.000416227	0.000418376	0.000431116	0.000436941	0.000414599	0.000419304	0.000442442	0.00042927	0.000462973	0.000426098	0.000402314	0.000413784	0.000381146	0.000414775	0.000401685	0.000409811	0.000401042			0.000469688	0.000302362			FALSE	4.06073e-06	FALSE	22.1127	10.7102	3.92283e-05	4.31245
33641	22-08-15_circadian_chx_3_106-95_shNS1_noCHX_Cell09_VirusA_	106-95	CRY2-mScarlet, clone95		FALSE	YFP	shNS1	0.000361654	0.0270051	48	3		0.000395469	0.000383362	0.000418311	0.000414209	0.00041828	0.000418502	0.000407901	0.000425242	0.000437136	0.000399599	0.000374799	0.000364293	0.000368313	0.000352645	0.000379722	0.000380817	0.000370237	0.000360984	0.000354653	0.000344214	0.000359943	0.000343113	0.000352728	0.000353514	0.00034284	0.000328603	0.000362415	0.000353252	0.000353761	0.000366045	0.000363898	0.000352681	0.000362379	0.000362574	0.000355712	0.000356682	0.000356228	0.000354463	0.000338883	0.00052541	0.0003883	0.000363223	0.000362706	0.000362188	0.000361654	0.00035543	0.000363588	0.000358995	0.000349512	0.000350259	0.000358396	0.000336387	0.000357286	0.000347114	0.000356453	0.000359482	0.000347119	0.000355422	0.000365044	0.000356061	0.000357072	0.00037171	0.000374469	0.000399815	0.000386443			0.000469688	0.000302362			FALSE	0.00253595	FALSE	32	4.75003	2.12925e-05	2.20893
33642	22-08-15_circadian_chx_3_106-95_shNS1_noCHX_Cell09_VirusA_	106-95	CRY2-mScarlet, clone95		FALSE	YFP	shNS1	0.000418513	0.0548864	48	3		0.000388627	0.000405688	0.000437942	0.000429498	0.000459445	0.000422737	0.000428972	0.000450048	0.000436845	0.000408287	0.000416001	0.000435078	0.000421341	0.000460255	0.000423074	0.000437323	0.000401145	0.00039427	0.000441521	0.000434625	0.000429747	0.000445567	0.00041538	0.000453868	0.000424899	0.000484783	0.000471213	0.000430055	0.000416967	0.000391265	0.000400648	0.00039335	0.000409416	0.000428969	0.000412443	0.000397828	0.000403834	0.000422836	0.000418612	0.000421332	0.000430014	0.000405883	0.000411699	0.000430864	0.000434251	0.00041189	0.000392877	0.000392712	0.000404732	0.000409269	0.000402097	0.000407283	0.000387183	0.000394007	0.000403325	0.00039053	0.000381942	0.000405085	0.000383928	0.000398471	0.000432775	0.000418688	0.000418513	0.000423484	0.000433378			0.000469688	0.000302362			FALSE	0.956448	FALSE	18.5	4.80788	9.83429e-06	2.10304
33643	22-08-15_circadian_chx_3_106-95_shNS1_noCHX_Cell09_VirusA_	106-95	CRY2-mScarlet, clone95		FALSE	YFP	shNS1	0.000386232	0.0217675	48	3		0.000332063	0.000314199	0.000346044	0.000386232	0.000376875	0.000367689	0.000355834	0.00037092	0.000390188	0.000355486	0.000362978	0.000365028	0.000391593	0.000389903	0.000380224	0.000369321	0.000381291	0.000369325	0.00039462	0.000379825	0.000381722	0.00037967	0.000384332	0.000379026	0.000394361	0.000409696	0.000425496	0.000427658	0.000379853	0.000422034	0.000398462	0.00044117	0.000421081	0.000403502	0.00038731	0.000383864	0.00036803	0.000406273	0.000417218	0.000436504	0.00043997	0.000456338	0.000474061	0.000453685	0.000449493	0.000428217	0.000424855	0.000411566	0.000415706	0.000386361	0.000411956	0.000395501	0.000390825	0.000362559	0.000393794	0.000346668	0.000355256	0.000344406	0.000341957	0.000372055	0.000365396	0.000364926	0.000364549	0.000385455	0.000402532			0.000469688	0.000302362			FALSE	0.994725	FALSE	25	17.9036	4.00027e-07	1.28086
33644	22-08-15_circadian_chx_3_106-95_shNS1_noCHX_Cell09_VirusA_	106-95	CRY2-mScarlet, clone95		FALSE	YFP	shNS1	0.000691429	0.0974466	48	3		0.000800903	0.000835088	0.000874647	0.000916422	0.000650848	0.000707357	0.000547551	0.000664047	0.000706583	0.000620852	0.000569524	0.000674696	0.000633797	0.000730714	0.000675545	0.00075435	0.000650605	0.000641668	0.000576448	0.000516292	0.000541778	0.000554168	0.000692504	0.000633033	0.000631734	0.000721536	0.000726323	0.000607058	0.000652554	0.000699227	0.000516808	0.000430728	0.000791706	0.000680544	0.000781514	0.000751216	0.000759005	0.000871146	0.000878973	0.000803434	0.000706004	0.000794304	0.000734474	0.000666652	0.000675241	0.000570318	0.000538302	0.000598887	0.00088718	0.000780083	0.000689939	0.000557519	0.000729748	0.00072864	0.000590068	0.000612335	0.000563432	0.000751853	0.000914087	0.000657653	0.000691429	0.000783839	0.000819665	0.00116101	0.000695793			0.000469688	0.000302362			FALSE	0.015103	FALSE	32	4.90438	7.83813e-05	2.17862
33645	22-08-15_circadian_chx_3_106-95_shNS1_noCHX_Cell09_VirusA_	106-95	CRY2-mScarlet, clone95		FALSE	YFP	shNS1	0.000410811	0.0416184	48	3		0.000364533	0.00033874	0.000358972	0.000340247	0.000338912	0.000374239	0.000347128	0.00035174	0.000372095	0.000358469	0.000358686	0.000377211	0.000388917	0.000382615	0.000375822	0.000391334	0.000392304	0.000395932	0.000403051	0.000404042	0.000403988	0.00037728	0.000405032	0.000392486	0.000405495	0.000413975	0.000418128	0.000406666	0.000403799	0.000403642	0.000413447	0.000410811	0.000395467	0.000475718	0.000555968	0.000638651	0.000742385	0.000500186	0.000546704	0.000590367	0.000648246	0.000591659	0.000589468	0.000567273	0.000563071	0.000561626	0.000501507	0.000388893	0.000439781	0.000484984	0.000572928	0.000423262	0.000564737	0.00058038	0.000581182	0.000476091	0.000504712	0.000506926	0.000475546	0.00044913	0.00042994							0.000469688	0.000302362			FALSE	0.141152	FALSE	23.7088	18.2636	2.88116e-05	1.59741
33646	22-08-15_circadian_chx_3_106-95_shNS1_noCHX_Cell09_VirusA_	106-95	CRY2-mScarlet, clone95		FALSE	YFP	shNS1	0.000416986	0.0418319	48	3		0.00035894	0.000362795	0.000354111	0.000392012	0.000405989	0.000396685	0.000382394	0.000422897	0.000417134	0.000406075	0.000394124	0.000406477	0.000414953	0.00042269	0.000399464	0.000404487	0.000423285	0.000394912	0.000387906	0.000395998	0.000416838	0.000459711	0.000424009	0.000481494	0.00048098	0.000774564	0.000500476	0.000468437	0.000391922	0.000393494	0.000394217	0.000405458	0.000403401	0.000407972	0.000390291	0.000501725	0.000472462	0.0004432	0.000413051	0.00042163	0.000421184	0.000409391	0.000400592	0.000458826	0.000423476	0.000435912	0.0004472	0.000424848	0.000411591	0.000418979	0.000427285	0.000435013	0.000425498	0.000417479	0.000393756	0.000381979	0.000394761	0.000444445	0.00043235	0.000449753	0.000417477	0.000425465						0.000469688	0.000302362			FALSE	0.999961	FALSE	30	23.7946	2.87917e-05	5.06957
33647	22-08-15_circadian_chx_3_106-95_shNS1_noCHX_Cell09_VirusA_	106-95	CRY2-mScarlet, clone95		FALSE	YFP	shNS1	0.000661963	0.0296877	48	3		0.00348709	0.00309988	0.00293198	0.00293782	0.00293527	0.000676101	0.000488742	0.00229239	0.000488362	0.00208694	0.00207071	0.00205966	0.00207546	0.00204119	0.00181479	0.00179239	0.00193251	0.00193901	0.00176048	0.00158284	0.00140645	0.00143942	0.00133711	0.00166603	0.0012627	0.001306	0.00131168	0.00112195	0.000900579	0.000988725	0.000895247	0.000753622	0.000611998	0.000466082	0.000422006	0.000453692	0.000470509	0.000489019	0.000430467	0.000463387	0.00050426	0.000537449	0.000575046	0.000548506	0.000501825	0.000564123	0.000564064	0.000562848	0.000552651	0.000546352	0.000547526	0.000518504	0.000494713	0.000546998	0.000647825	0.000639416	0.000632616	0.000632793	0.000645411	0.000595747								0.000469688	0.000302362			FALSE	1	FALSE	25.3164	0.240697	0.000205587	5.57002
33648	22-08-15_circadian_chx_3_106-95_shNS1_noCHX_Cell09_VirusA_	106-95	CRY2-mScarlet, clone95		FALSE	YFP	shNS1	0.000378194	0.0315359	48	3		0.000349086	0.000354165	0.000359299	0.000372619	0.000380413	0.00034675	0.000356513	0.000344621	0.000341516	0.000352221	0.000352079	0.000360531	0.000378989	0.000399127	0.000403377	0.000384391	0.000382066	0.000381875	0.000360055	0.000375913	0.000366647	0.000374015	0.000378194	0.000357066	0.000366973	0.000369643	0.000364757	0.000377761	0.000372683	0.000396319	0.000395821	0.000396987	0.000374691	0.000375625	0.000359476	0.000346607	0.000345574	0.00034174	0.000324572	0.000367412	0.000341939	0.000351379	0.000375447	0.000394775	0.00039596	0.000400996	0.000383855	0.000393349	0.000398316	0.000388014	0.000413814	0.000427814	0.000441813	0.000456237	0.000423297	0.000429424	0.000437408	0.000428384	0.000437987	0.00044693	0.000436827	0.000456465	0.000389319	0.000389252	0.000425097			0.000469688	0.000302362			FALSE	0.0632248	FALSE	18	0.280691	3.7361e-06	4.09081
33649	22-08-15_circadian_chx_3_106-95_shNS1_noCHX_Cell09_VirusA_	106-95	CRY2-mScarlet, clone95		FALSE	YFP	shNS1	0.000634597	0.0523959	48	3		0.000421304	0.000401462	0.000473814	0.000381551	0.000426356	0.000446948	0.00047483	0.000454581	0.000401356	0.000405359	0.000410093	0.00044396	0.000543342	0.000615335	0.000672402	0.000655983	0.00063558	0.000668631	0.000656756	0.000634597	0.000636264	0.000651441	0.000576228	0.00059949	0.000572506	0.000572878	0.00055269	0.000584894	0.000701347	0.000595974	0.000632259	0.000668544	0.000705929	0.000645366	0.000614404	0.000646116	0.000619812	0.000703995	0.000655833	0.000684771	0.000631721	0.000591239	0.000569839	0.000535394	0.000593036	0.000558688	0.000566454	0.000565634	0.000700641	0.00074772	0.000755097	0.000808998	0.000814792	0.000826612	0.000835684	0.000842778	0.000861344	0.000869053	0.000762087	0.000989194	0.00104757	0.000974137	0.000900432	0.000908382	0.000907332			0.000469688	0.000302362			FALSE	0.0022343	FALSE	21.6605	15.1175	5.57094e-05	3.25525
33650	22-08-15_circadian_chx_3_106-95_shNS1_noCHX_Cell09_VirusA_	106-95	CRY2-mScarlet, clone95		FALSE	YFP	shNS1	0.00066423	0.0429011	48	3		0.00048551	0.000502825	0.000488584	0.000501005	0.00053914	0.000528844	0.000528857	0.000548861	0.000538414	0.000577527	0.000606834	0.000677664	0.000638897	0.000664965	0.000670048	0.000619042	0.000582416	0.000654996	0.000638039	0.000629438	0.00060548	0.000602436	0.000626469	0.000618341	0.000682958	0.000677499	0.00067653	0.000687346	0.000691091	0.000689663	0.000688187	0.000686904	0.00064769	0.000640411	0.000641426	0.000653103	0.00066423	0.00067309	0.000640809	0.000684241	0.000698442	0.000690063	0.000705802	0.000694216	0.000713947	0.000739181	0.000709282	0.000659817	0.000641831	0.000644286	0.000638436	0.000653544	0.000655506	0.000705768	0.000756029	0.000807814	0.000746861	0.000671851	0.000702201	0.000696473	0.000714174	0.000711472	0.000723402	0.000706095	0.000698371			0.000469688	0.000302362			FALSE	0.380472	FALSE	22.204	16.1702	9.49389e-06	2.72384
33651	22-08-15_circadian_chx_3_106-95_shNS1_noCHX_Cell09_VirusA_	106-95	CRY2-mScarlet, clone95		FALSE	YFP	shNS1	0.000518086	0.037014	48	3		0.000506425	0.000501469	0.000518086	0.000540899	0.000539182	0.000510096	0.000502552	0.000506365	0.000571741	0.000546916	0.000545237	0.00054983	0.000581654	0.000599762	0.000581515	0.00060168	0.000595464	0.000611052	0.0006059	0.000578955	0.000605168	0.000570272	0.000587373	0.000589041	0.000601224	0.000593622	0.0006117	0.000582854	0.000579203	0.000571396	0.000587227	0.00053116	0.000531256	0.000546974	0.000511439	0.00052921	0.000558291	0.000539046	0.000519802	0.000499975	0.000383312	0.00040414	0.000379847	0.000388527	0.000388974	0.000399501	0.000394416	0.000392487	0.000395964	0.00038368	0.00039853	0.000411989	0.00041428	0.000441461	0.000459032	0.000511727	0.000440108	0.000402868	0.00041581	0.00038242	0.000368975	0.000381088	0.000396337	0.000386275	0.000368008			0.000469688	0.000302362			FALSE	0.00199183	FALSE	32	23.0881	5.25498e-05	4.89144
33652	22-08-15_circadian_chx_3_106-95_shNS1_noCHX_Cell09_VirusA_	106-95	CRY2-mScarlet, clone95		FALSE	YFP	shNS1	0.000542493	0.0371292	48	3		0.000546495	0.000501026	0.00051638	0.000527703	0.000558958	0.000550823	0.000596519	0.00055852	0.000566305	0.000548596	0.000544105	0.000534107	0.000532664	0.000541794	0.000520845	0.000528129	0.000532788	0.000544606	0.000551984	0.000543306	0.000520548	0.000521206	0.000534691	0.000542493	0.000540071	0.000552198	0.000572202	0.000565441	0.000539375	0.000551338	0.000577695	0.000579202	0.000607574	0.000580588	0.000582814	0.000613398	0.000600315	0.000647852	0.000681993	0.000648506	0.000605316	0.000619583	0.000592607	0.000571784	0.000588558	0.000564399	0.000544272	0.000486383	0.000485152	0.000464086	0.000440337	0.000438508	0.000428937	0.0004238	0.000449205	0.000483753	0.000443484	0.000441104	0.000426211	0.000424057	0.000444212	0.000469038	0.000474891	0.000438352	0.000433524			0.000469688	0.000302362			FALSE	0.0169972	FALSE	29.8072	8.16898	3.2834e-05	2.11296
33653	22-08-15_circadian_chx_3_106-95_shNS1_noCHX_Cell09_VirusA_	106-95	CRY2-mScarlet, clone95		FALSE	YFP	shNS1	0.000559646	0.0693363	48	3		0.000818554	0.000555402	0.000605977	0.000651343	0.000978399	0.000715751	0.000665837	0.000644568	0.000618304	0.000612088	0.000656751	0.000649164	0.000646327	0.000631816	0.000619923	0.000571814	0.000609888	0.000633934	0.000516791	0.000494554	0.000459282	0.000498991	0.000510703	0.000510913	0.000611423	0.000651238	0.000510844	0.000513603	0.000588365	0.000533453	0.000559782	0.000562635	0.000511686	0.000541717	0.000556857	0.000559646	0.00062365	0.000613145	0.000653706	0.000630272	0.000633447	0.000608317	0.000614748	0.000600995	0.000593966	0.000585793	0.000522847	0.000499907	0.000494278	0.000447328	0.000462273	0.000476308	0.000482988	0.000503687	0.000463441	0.000540023	0.000518721	0.000480866	0.000493275	0.000451517	0.000390117	0.00038541	0.000402983	0.000394025	0.000404257			0.000469688	0.000302362			FALSE	0.000302282	FALSE	32	4.25003	5.19329e-05	2.3071
33654	22-08-15_circadian_chx_3_106-95_shNS1_noCHX_Cell09_VirusA_	106-95	CRY2-mScarlet, clone95		FALSE	YFP	shNS1	0.000389886	0.0343379	48	3						0.00038208	0.000380745	0.000377101	0.000381931	0.000352324	0.000376877	0.000370292	0.000387749	0.00036223	0.000363388	0.000368512	0.000374092	0.000378875	0.000398203	0.000389914	0.000420524	0.000395027	0.000407401	0.0003882	0.000415735	0.00040677	0.00037987	0.000381621	0.000374304	0.000404517	0.000381613	0.000377262	0.000365568	0.000392783	0.000389886	0.000395446	0.000393552	0.000403236	0.000391667	0.000379088	0.000381054	0.000378695	0.000362162	0.000359942	0.000346185	0.000359664	0.00036784	0.000382779	0.000372943	0.000391286	0.000404028	0.000418943	0.000408381	0.000403787	0.000390571	0.000403613	0.000408026	0.000403997	0.000405789	0.000396289	0.000421664	0.00041185	0.0004012	0.000413568	0.000416161	0.000432			0.000469688	0.000302362			FALSE	0.0026771	FALSE	32	25.256	1.2322e-05	4.46576
33655	22-08-15_circadian_chx_3_106-95_shNS1_noCHX_Cell09_VirusA_	106-95	CRY2-mScarlet, clone95		FALSE	YFP	shNS1	0.000424519	0.0222574	48	3					0.000430518	0.000379605	0.000418518	0.000439575	0.000405578	0.000405788	0.000405514	0.000384758	0.000421803	0.000434933	0.000409691	0.000431879	0.000433799	0.000420465	0.000469403	0.000435049	0.000435407	0.000422456	0.000410228	0.000412047	0.000388912	0.000411598	0.000442243	0.000404087	0.000437282	0.000408905	0.00042473	0.000437773	0.000410813	0.000440064	0.000428382	0.000430979	0.000424753	0.000451857	0.000494878	0.000488004	0.000484186	0.000464609	0.000441908	0.000419208	0.000395819	0.000416786	0.000408569	0.000424309	0.000432811	0.000397938	0.000391068	0.000403986	0.000379973	0.000382872	0.000381136	0.000398502	0.000417744	0.000405547	0.000454769	0.000441627	0.00045686	0.000428625	0.000434739	0.000446412	0.000432284	0.000442693			0.000469688	0.000302362			FALSE	0.0489084	FALSE	20.06	17.7262	1.82389e-05	3.19916
33656	22-08-15_circadian_chx_3_106-95_shNS1_noCHX_Cell09_VirusA_	106-95	CRY2-mScarlet, clone95		FALSE	YFP	shNS1	0.000490095	0.033579	48	3					0.000613371	0.000408889	0.000439228	0.000374205	0.00037194	0.000408603	0.000458866	0.000434887	0.000446922	0.000434993	0.00042381	0.000435514	0.000439135	0.000464347	0.000482986	0.000477812	0.000455056	0.000475296	0.000464496	0.000463441	0.000462528	0.00045965	0.000470327	0.000457417	0.000437742	0.000423703	0.000439121	0.00045602	0.000464013	0.000457014	0.000487762	0.000466003	0.000492429	0.000529788	0.000519022	0.000510134	0.000524119	0.00052526	0.000522299	0.00050165	0.00052531	0.000514944	0.000516133	0.000549977	0.000551259	0.000552874	0.000541491	0.000552745	0.000578674	0.000564551	0.000566311	0.000546792	0.000569056	0.00058615	0.000603489	0.000596513	0.000598575	0.000601707	0.00056847	0.000584818	0.000537582	0.000590283			0.000469688	0.000302362			FALSE	0.0147643	FALSE	21.9273	0.906647	1.72978e-05	0.928056
33657	22-08-15_circadian_chx_3_106-95_shNS1_noCHX_Cell09_VirusA_	106-95	CRY2-mScarlet, clone95		FALSE	YFP	shNS1	0.000407217	0.0417633	48	3		0.00050467	0.00047406	0.000431073	0.000429419	0.000483098	0.000526212	0.000432663	0.000427075	0.000400543	0.000375414	0.000423951	0.000415142	0.000421482	0.000374276	0.000383156	0.000364862	0.000339875	0.000354265	0.00041726	0.000401581	0.000398907	0.00040639	0.000449914	0.000378447	0.000402398	0.000405536	0.000381787	0.000389474	0.000359415	0.00036833	0.000370239	0.000361913	0.000395414	0.000399801	0.000379854	0.000409609	0.00038809	0.000401247	0.000417844	0.000401667	0.000409038	0.000429319	0.000412564	0.000418739	0.000388431	0.000417293	0.000423154	0.00043247	0.000401534	0.000430193	0.000445405	0.000428011	0.000422384	0.000395442	0.000409002	0.000405235	0.000431108	0.000466028	0.000423725	0.000397778	0.000450284	0.000430363	0.000407101	0.000399245	0.000407217			0.000469688	0.000302362			FALSE	0.0299997	FALSE	19.1168	2.76083	2.17698e-05	2.30256
33658	22-08-15_circadian_chx_3_106-95_shNS1_noCHX_Cell09_VirusA_	106-95	CRY2-mScarlet, clone95		FALSE	YFP	shNS1	0.000339547	0.027329	48	3		0.000393702	0.000375261	0.000380926	0.000345265	0.000337816	0.000348828	0.000383321	0.000393264	0.000437038	0.000433539	0.00044811	0.000428886	0.000387523	0.000435761	0.000404273	0.000372785	0.000340342	0.000319919	0.000311807	0.000332521	0.000288596	0.000325676	0.000364211	0.000375991	0.000353369	0.000312025	0.000333502	0.00030417	0.000329694	0.000340185	0.00032881	0.000315224	0.000337256	0.000353017	0.00035686	0.000333479	0.000334844	0.000320822	0.000333408	0.000321736	0.000347491	0.000353748	0.000360764	0.000362791	0.000325936	0.000299832	0.000367358	0.000366016	0.000383003	0.00038585	0.000376498	0.000358743	0.000329776	0.000323308	0.000330749	0.000305032	0.000339547	0.000296453	0.000326739	0.000323074	0.000337094	0.000334891	0.000324271	0.000325753	0.000323041			0.000469688	0.000302362			FALSE	0.528159	FALSE	32	9.90548	2.59902e-05	1.19666
33659	22-08-15_circadian_chx_3_106-95_shNS1_noCHX_Cell09_VirusA_	106-95	CRY2-mScarlet, clone95		FALSE	YFP	shNS1	0.000528663	0.0741708	48	3		0.000489228	0.000564393	0.000559935	0.000479567	0.000488358	0.000498304	0.000469158	0.000462269	0.000572968	0.000471867	0.000446317	0.000452436	0.000483638	0.000559303	0.000505726	0.000528995	0.000565819	0.000506369	0.000513226	0.000482869	0.000554189	0.000536548	0.000564759	0.000600368	0.000635978	0.000672666	0.000594558	0.000623512	0.000596364	0.000629842	0.000613596	0.000586739	0.000491366	0.000581263	0.000567115	0.000548365	0.000547552	0.000528663	0.00052677	0.000586898	0.000542204	0.00051203	0.000525525	0.000540146	0.000563509	0.000547913	0.000476817	0.000489014	0.000529423	0.000502805	0.000501997	0.000490457	0.000481597	0.000475468	0.000505431	0.000570337	0.000592684	0.0005631	0.00048657	0.000518246	0.000521224	0.000537317	0.000416037	0.000429725	0.000440147			0.000469688	0.000302362			FALSE	0.000210363	FALSE	32	28.2622	4.93677e-05	3.87551
33660	22-08-15_circadian_chx_3_106-95_shNS1_noCHX_Cell09_VirusA_	106-95	CRY2-mScarlet, clone95		FALSE	YFP	shNS1	0.000522294	0.0425616	48	3		0.000472215	0.00048088	0.000463573	0.000456063	0.00042516	0.000441419	0.000457186	0.000482138	0.000460952	0.000462824	0.00042961	0.000442252	0.000453079	0.000470737	0.000543628	0.000530749	0.000471916	0.000470912	0.000540727	0.000506293	0.000532626	0.000515366	0.000514324	0.00053179	0.000563073	0.000530169	0.000558558	0.000550252	0.000541121	0.000548276	0.00052619	0.000543457	0.00046037	0.000490036	0.00052243	0.000469051	0.000523574	0.000522294	0.000528137	0.000571787	0.000571745	0.000570184	0.000566662	0.000506444	0.000491211	0.000519699	0.000503217	0.00053445	0.000505711	0.000519887	0.000491602	0.000467121	0.000530201	0.000552401	0.00059449	0.00055688	0.000584969	0.000507993	0.000541714	0.000585594	0.000553654	0.000577416	0.00066066					0.000469688	0.000302362			FALSE	0.895894	FALSE	26.7567	16.3169	2.95439e-06	1.15686
33661	22-08-15_circadian_chx_3_106-95_shNS1_noCHX_Cell09_VirusA_	106-95	CRY2-mScarlet, clone95		FALSE	YFP	shNS1	0.000442384	0.0406196	48	3		0.00132263	0.00121709	0.00100435	0.000807107	0.000608199	0.00056796	0.000574941	0.00052882	0.000502361	0.000493351	0.000620353	0.000527774	0.000458017	0.000442384	0.000432655	0.000411898	0.00043424	0.000435475	0.000440275	0.000445564	0.000419547	0.000426862	0.000428314	0.000418558	0.000432223	0.000445024	0.000446449	0.000453689	0.000442421	0.000443091	0.00044943	0.000438605	0.000420223	0.000453208	0.000472025	0.000428375	0.000436667	0.000436259	0.000435851	0.00043543	0.000399981	0.000463366	0.000449965	0.000455238	0.000416606	0.000456019	0.000464363	0.000422594	0.000462582	0.000457347	0.000479212	0.000441754	0.000459773	0.000404052	0.000412191	0.000419815	0.000421598	0.000418684	0.000446338	0.000409153	0.000412253	0.000433796	0.00043686	0.000436638	0.000424513			0.000469688	0.000302362			FALSE	0.21258	FALSE	29.204	8.9859	1.32365e-05	2.11062
33662	22-08-15_circadian_chx_3_106-95_shNS1_noCHX_Cell09_VirusA_	106-95	CRY2-mScarlet, clone95		FALSE	YFP	shNS1	0.000419415	0.0366169	48	3		0.000456363	0.000470944	0.000458352	0.000441867	0.000454175	0.000467815	0.000439028	0.000443447	0.000448222	0.0004539	0.000440798	0.000459334	0.000426951	0.000446813	0.000430828	0.000446403	0.000442235	0.000427367	0.000441351	0.00043007	0.000455828	0.000418534	0.000416741	0.000405853	0.000436031	0.000408093	0.000400111	0.000417337	0.000425691	0.00042533	0.000408477	0.000407069	0.000421691	0.000406859	0.000405524	0.000419274	0.00041266	0.000408202	0.000423878	0.00044912	0.000417761	0.000419415	0.00042107	0.000422774	0.000428115	0.000420434	0.000414827	0.000423798	0.000405292	0.000413016	0.000408299	0.00039733	0.000388614	0.000383896	0.000392681	0.000369477	0.000381614	0.00039272	0.000382885	0.000396798	0.000387881	0.000388053	0.000394813	0.000394228	0.000416296			0.000469688	0.000302362			FALSE	0.999996	FALSE	32	5.00003	2.91193e-06	2.15984
33663	22-08-15_circadian_chx_3_106-95_shNS1_noCHX_Cell09_VirusA_	106-95	CRY2-mScarlet, clone95		FALSE	YFP	shNS1	0.000387048	0.0403513	48	3		0.000397909	0.000412656	0.000398661	0.000408852	0.000412147	0.000428096	0.00044718	0.000473726	0.000458419	0.000435422	0.000433696	0.000427651	0.000446732	0.000387048	0.000414441	0.000394147	0.000423211	0.000390521	0.00038894	0.000432942	0.000455586	0.000370547	0.000383739	0.000383195	0.000389196	0.000373999	0.00039788	0.000383427	0.000386942	0.000394322	0.000383883	0.00038738	0.000377538	0.000363893	0.000376839	0.00033707	0.000366846	0.000342396	0.00036836	0.000395993	0.000370818	0.000394631	0.000364356	0.000360221	0.000389668	0.000368097	0.000381228	0.000410684	0.000409458	0.000379764	0.000386232	0.000410562	0.000420111	0.000384554	0.000393317	0.000358966	0.000347746	0.000369612	0.000366715	0.000368955	0.000366758	0.000363129	0.000360426	0.000345909	0.000371148			0.000469688	0.000302362			FALSE	0.999877	FALSE	26.6029	11.7731	5.0834e-06	2.27303
33664	22-08-15_circadian_chx_3_106-95_shNS1_noCHX_Cell09_VirusA_	106-95	CRY2-mScarlet, clone95		FALSE	YFP	shNS1	0.000426386	0.0313005	48	3		0.000683966	0.000537843	0.000537019	0.000524345	0.000494983	0.000505387	0.000496287	0.000483675	0.000436301	0.000463429	0.00039896	0.000415312	0.000451187	0.00045128	0.000493348	0.000446923	0.0004981	0.000433373	0.000357142	0.000386633	0.000416123	0.000446507	0.000455408	0.000443711	0.000426386	0.000416432	0.00046162	0.000444207	0.00040005	0.000469499	0.000460395	0.000434708	0.000415968	0.000424919	0.000420153	0.000424056	0.000468576	0.000457074	0.000454355	0.000463774	0.000474512	0.000470353	0.000446014	0.000433874	0.000414654	0.000392513	0.000387915	0.000377716	0.000375503	0.000370828	0.00037871	0.000336273	0.000323919	0.000329597	0.000339459	0.00033104	0.00035184	0.000355353	0.000354806	0.000350614	0.000321106	0.000328462	0.00032964	0.000322674	0.000337931			0.000469688	0.000302362			FALSE	0.190816	FALSE	31.2436	3.99544	2.95457e-05	2.56628
33665	22-08-15_circadian_chx_3_106-95_shNS1_noCHX_Cell09_VirusA_	106-95	CRY2-mScarlet, clone95		FALSE	YFP	shNS1	0.000463788	0.0563875	48	3		0.000397569	0.000375786	0.000384039	0.000363404	0.000336411	0.000375208	0.000351371	0.0003664	0.000366042	0.000335396	0.000336071	0.000411231	0.000370667	0.000336446	0.000340854	0.000366822	0.000380615	0.000369741	0.000366507	0.000343349	0.00036294	0.000385231	0.000414965	0.000417607	0.000444503	0.00047183	0.000469333	0.000480848	0.000470984	0.000468666	0.000461505	0.000458787	0.000456069	0.000453268	0.00044655	0.000458734	0.0004726	0.000494906	0.000534127	0.000554537	0.000579592	0.00056267	0.000502892	0.000492891	0.000477517	0.000517766	0.000479313	0.000522866	0.000497326	0.000490665	0.000515718	0.000493413	0.000492664	0.0005057	0.000475874	0.000527016	0.000525087	0.000498571	0.000496079	0.000503761	0.000474041	0.000457374	0.000466071	0.000484438				0.000469688	0.000302362			FALSE	1	FALSE	27.5031	26.0403	7.33582e-06	5.01677
33666	22-08-15_circadian_chx_3_106-95_shNS1_noCHX_Cell09_VirusA_	106-95	CRY2-mScarlet, clone95		FALSE	YFP	shNS1	0.000414139	0.0490721	48	3		0.00267381	0.00037806	0.00040049	0.000395755	0.000378545	0.000384261	0.000382171	0.000365162	0.000365295	0.000404606	0.00042033	0.000393671	0.000414024	0.00042072	0.000451917	0.000401848	0.000443248	0.000399845	0.000390814	0.000384183	0.000399375	0.000383185	0.000395367	0.000374758	0.000385697	0.000392575	0.000412027	0.000375228	0.00038765	0.000393938	0.000430642	0.000404174	0.000381167	0.000402669	0.000429926	0.000457184	0.000485267	0.000432086	0.000450315	0.000468069	0.000483995	0.000471381	0.000425918	0.000383064	0.000381853	0.000417167	0.000421719	0.00041794	0.000405939	0.000434143	0.000414139	0.000433783	0.000428946	0.000415916	0.00042955	0.000419092	0.000428418	0.000410331	0.000428498	0.000436057	0.000422362	0.000418279	0.00044224	0.00107693	0.000995771			0.000469688	0.000302362			FALSE	0.105402	FALSE	20.0623	17.6946	8.31868e-05	3.208
33667	22-08-15_circadian_chx_3_106-95_shNS1_noCHX_Cell09_VirusA_	106-95	CRY2-mScarlet, clone95		FALSE	YFP	shNS1	0.000444136	0.0344175	48	3		0.000476496	0.000445276	0.000465453	0.000454989	0.000456975	0.000455352	0.000445339	0.000450029	0.00045803	0.000435375	0.000456245	0.000459608	0.000444116	0.000426634	0.000413422	0.000428616	0.000454215	0.00045745	0.000442128	0.000429858	0.000424936	0.000443054	0.000434451	0.000439032	0.000446581	0.000430199	0.000435003	0.000444325	0.000449809	0.000444136	0.000469168	0.000449796	0.00044829	0.000424992	0.000380942	0.000390449	0.000403811	0.000433828	0.000396852	0.000423269	0.000436199	0.00044913	0.000462452	0.000458737	0.000409626	0.000426015	0.000424841	0.000461146	0.000453504	0.000465273	0.000464318	0.000456781	0.000430902	0.000425428	0.000470236	0.000461468	0.00043786	0.000435864	0.000459677	0.000452805	0.000441016	0.000446414	0.000433464	0.000441139	0.00043438			0.000469688	0.000302362			FALSE	0.812648	FALSE	24.5502	3.7379	7.78399e-06	5.0449
33668	22-08-15_circadian_chx_3_106-95_shNS1_noCHX_Cell09_VirusA_	106-95	CRY2-mScarlet, clone95		FALSE	YFP	shNS1	0.000407608	0.0309105	48	3		0.000379843	0.000400164	0.000418467	0.000437894	0.000454902	0.000431878	0.000396532	0.000407608	0.000407047	0.000405618	0.000407339	0.000404919	0.000402498	0.000400005	0.000409832	0.000392958	0.000402538	0.00036085	0.000383022	0.000331254	0.000353004	0.000372231	0.00036634	0.000395934	0.000351122	0.000401825	0.000397575	0.000408156	0.00040821	0.000418984	0.000424459	0.000408253	0.000418771	0.000399249	0.000401717	0.000435593	0.000399598	0.00043278	0.000461337	0.000430362	0.000438728	0.000443922	0.000437586	0.00045268	0.000439044	0.000425583	0.000432788	0.000412485	0.000434259	0.000403108	0.000377864	0.000379668	0.000418103	0.000421251	0.000426995	0.000460643	0.000441029	0.000379123	0.00042325	0.000460553	0.000403385	0.000419525	0.000394173	0.000378771	0.000384428			0.000469688	0.000302362			FALSE	0.000224005	FALSE	32	10.0989	2.15018e-05	1.15868
33669	22-08-15_circadian_chx_3_106-95_shNS1_noCHX_Cell09_VirusA_	106-95	CRY2-mScarlet, clone95		FALSE	YFP	shNS1	0.000514106	0.0617254	48	3		0.000408713	0.000426726	0.00041224	0.000431641	0.000415187	0.000412015	0.000418882	0.000417232	0.000435946	0.000416869	0.000454645	0.000557015	0.000407644	0.000382951	0.000455414	0.000364508	0.000378245	0.000348604	0.000345068	0.000379605	0.000443692	0.000494614	0.000649743	0.000525877	0.000692305	0.000590787	0.000528456	0.000669151	0.000601096	0.000653245	0.000658708	0.000557076	0.000637296	0.00055287	0.000557297	0.000554736	0.000582714	0.000574831	0.000592523	0.000556807	0.000550696	0.000514106	0.000577308	0.00065258	0.000570708	0.000606399	0.000608466	0.000553342	0.00059228	0.000555533	0.000576472	0.000572128	0.000496945	0.000423549	0.000463143	0.00049406	0.000423413	0.000454755	0.000504389	0.000481093	0.000539731	0.00050512	0.000493445	0.000507172	0.000541147			0.000469688	0.000302362			FALSE	0.991742	FALSE	25	20.5334	3.83326e-05	0.619924
33670	22-08-15_circadian_chx_3_106-95_shNS1_noCHX_Cell09_VirusA_	106-95	CRY2-mScarlet, clone95		FALSE	YFP	shNS1	0.000328605	0.042687	48	3		0.000524128	0.000440676	0.000434493	0.000406812	0.000366037	0.000340121	0.000304892	0.000320744	0.000404638	0.00036613	0.000327623	0.000287949	0.000312937	0.000296792	0.000331067	0.000309833	0.000314114	0.000319218	0.000327974	0.000303631	0.000316675	0.000320962	0.000329689	0.000307741	0.000304461	0.000324621	0.000345292	0.000315448	0.000350296	0.000327012	0.000328605	0.000318836	0.000329082	0.000314122	0.000307169	0.000285425	0.000306067	0.000290716	0.00031952	0.000315739	0.000321774	0.000323774	0.000343554	0.000360987	0.000332974	0.000341225	0.000324126	0.000331401	0.000339337	0.000339523	0.000346225	0.000334857	0.000340043	0.000330579	0.000328645	0.000345912	0.000344051	0.000339589	0.000334013	0.000346044	0.000340625	0.000328909	0.000313098	0.000317729	0.000313355			0.000469688	0.000302362			FALSE	0.0138401	FALSE	23.3501	2.12906	2.58505e-05	6.06006
33671	22-08-15_circadian_chx_3_106-95_shNS1_noCHX_Cell09_VirusA_	106-95	CRY2-mScarlet, clone95		FALSE	YFP	shNS1	0.00040603	0.044438	48	3		0.000804775	0.000579811	0.000603471	0.000554717	0.000645809	0.00061551	0.000573278	0.00056859	0.000534418	0.000578727	0.000526421	0.000474116	0.000420225	0.000461051	0.000481163	0.000410647	0.000421019	0.000398372	0.000385515	0.000383132	0.000394062	0.000384712	0.000398539	0.000370072	0.000422731	0.000418992	0.000433542	0.000393514	0.00040603	0.00041043	0.000403704	0.000410625	0.000399603	0.000408813	0.000410798	0.00039535	0.000394334	0.000399862	0.000353696	0.000365833	0.000374193	0.000378678	0.00035954	0.000354731	0.00038451	0.000365226	0.00039853	0.000415939	0.000392026	0.000541345	0.000373759	0.000407639	0.00042759	0.000434239	0.000415682	0.000390839	0.000423547	0.000394903	0.000393106	0.000396938	0.000406465	0.000387563	0.000368084	0.000404949	0.000397592			0.000469688	0.000302362			FALSE	0.00109824	FALSE	25.1107	3.76223	3.2762e-05	4.78595
33672	22-08-15_circadian_chx_3_106-95_shNS1_noCHX_Cell09_VirusA_	106-95	CRY2-mScarlet, clone95		FALSE	YFP	shNS1	0.000377046	0.0706484	48	3		0.000383107	0.000365824	0.000380723	0.000394443	0.000400932	0.000406223	0.000388157	0.000386826	0.000378154	0.000369717	0.000363512	0.000365009	0.000387978	0.000354742	0.000374064	0.000376484	0.000398514	0.000372634	0.000365639	0.000372162	0.000372513	0.000373141	0.000387332	0.000370225	0.000365267	0.000381883	0.000382632	0.000367457	0.000380488	0.00038711	0.000396822	0.000386084	0.000377489	0.000378995	0.000369392	0.000387393	0.000398355	0.000389422	0.000370284	0.000385063	0.000381377	0.000395627	0.000410242	0.000408599	0.000377046	0.000396759	0.000378505	0.000385456	0.000382911	0.000368629	0.000364649	0.000358112	0.00037546	0.000349998	0.000350543	0.000372248	0.00034533	0.000352042	0.000347846	0.000356153	0.000438419	0.000350904	0.000372275	0.000371495	0.000374398			0.000469688	0.000302362			FALSE	0.999971	FALSE	32	8.99997	5.17428e-06	1.37445
33673	22-08-15_circadian_chx_3_106-95_shNS1_noCHX_Cell09_VirusA_	106-95	CRY2-mScarlet, clone95		FALSE	YFP	shNS1	0.000406577	0.0464837	48	3		0.000415188	0.00039072	0.00041891	0.000429221	0.000401579	0.000367062	0.000420082	0.000473102	0.000527729	0.000409789	0.000454421	0.000357843	0.000394974	0.000379987	0.000379571	0.000389769	0.00037519	0.000398673	0.00042328	0.000385847	0.000369899	0.000392749	0.000343557	0.00038517	0.000395685	0.000386799	0.000397825	0.000385283	0.000403689	0.000395252	0.000421859	0.000424589	0.000421616	0.000520688	0.000416496	0.000432141	0.000431641	0.000463875	0.00043408	0.000457504	0.000445918	0.000450514	0.000440693	0.000441567	0.000432114	0.000409063	0.000432461	0.000428259	0.000406577	0.000437736	0.000436037	0.000428925	0.000421814	0.000414486	0.000367196	0.000399412	0.000370998	0.000348289	0.000342048	0.000400182	0.00039359	0.000374939	0.000387415	0.000402096	0.000403459			0.000469688	0.000302362			FALSE	0.000261931	FALSE	32	8.61681	2.79916e-05	1.44969
33674	22-08-15_circadian_chx_3_106-95_shNS1_noCHX_Cell09_VirusA_	106-95	CRY2-mScarlet, clone95		FALSE	YFP	shNS1	0.000320548	0.0487968	48	3		0.000322019	0.000328689	0.000329671	0.000348231	0.00039758	0.000343057	0.000341024	0.000338992	0.000336898	0.000330716	0.000331948	0.000331645	0.000329601	0.000338712	0.000355163	0.00034287	0.000329142	0.00032569	0.000333802	0.00032101	0.000316644	0.00031355	0.000315293	0.000314185	0.00031013	0.000309984	0.000305279	0.000318287	0.000300004	0.000316081	0.000314845	0.000289861	0.000281721	0.000287245	0.000290791	0.000282925	0.000301032	0.000302311	0.000295608	0.000304883	0.00030578	0.000291172	0.000305164	0.000312273	0.00031369	0.000309124	0.000302851	0.00032168	0.000312265	0.000296373	0.000312289	0.000320548	0.000306557	0.000299247	0.000365083	0.000379984	0.000370082	0.000385614	0.000396098	0.000392873	0.000383327	0.000394906	0.000393746	0.000397206	0.00037841			0.000469688	0.000302362			FALSE	1	FALSE	32	9.25127	6.15259e-06	1.32511
33675	22-08-15_circadian_chx_3_106-95_shNS1_noCHX_Cell09_VirusA_	106-95	CRY2-mScarlet, clone95		FALSE	YFP	shNS1	0.000321609	0.0286031	48	3		0.000397614	0.000345088	0.000380095	0.000352911	0.000346601	0.000329929	0.000319733	0.000338624	0.000339435	0.000334667	0.00030514	0.000356052	0.000389691	0.00040796	0.000442797	0.000783782	0.000472385	0.000409517	0.000316193	0.000298984	0.000309816	0.00030798	0.000299672	0.000295211	0.000309757	0.000320395	0.000319431	0.00030443	0.000312058	0.000313364	0.00030505	0.00028724	0.000313125	0.000330658	0.000326846	0.000337967	0.000356401	0.000345021	0.000345693	0.000350677	0.000334645	0.000335772	0.000329908	0.000318244	0.000317936	0.000311242	0.000335723	0.000346124	0.000325248	0.000321609	0.000333091	0.000323671	0.000302023	0.00030637	0.000310718	0.000315197	0.000340327	0.000306469	0.00030597	0.00030339	0.000305311	0.000320692	0.000319253	0.000314508	0.000307387			0.000469688	0.000302362			FALSE	0.300478	FALSE	22.9095	14.6821	4.2471e-05	2.85463
33676	22-08-15_circadian_chx_3_106-95_shNS1_noCHX_Cell09_VirusA_	106-95	CRY2-mScarlet, clone95		FALSE	YFP	shNS1	0.000355833	0.0297982	48	3		0.000376375	0.000380438	0.000360687	0.000387859	0.000540148	0.00048485	0.000429553	0.00037258	0.000376575	0.000413265	0.000359143	0.000359118	0.000365748	0.000367694	0.000387793	0.000358995	0.000338988	0.00035857	0.000350692	0.000342153	0.000366443	0.000350624	0.000336958	0.000341565	0.000345688	0.000338882	0.000355833	0.00035595	0.000353135	0.000354874	0.000360328	0.000350317	0.000367591	0.00035165	0.00035073	0.000351504	0.000358612	0.000365719	0.000373042	0.000401013	0.000413883	0.000412135	0.000344842	0.000325994	0.000335348	0.000321837	0.000337549	0.000324822	0.000326798	0.000318354	0.000333581	0.000313227	0.000329199	0.000332696	0.00039661	0.000394448	0.000331986	0.000329784	0.000317452	0.000336191	0.000361034	0.000359649	0.000341866	0.000360071	0.000327571			0.000469688	0.000302362			FALSE	0.00216108	FALSE	30.7395	6.6747	2.67105e-05	2.16374
33677	22-08-15_circadian_chx_3_106-95_shNS1_noCHX_Cell09_VirusA_	106-95	CRY2-mScarlet, clone95		FALSE	YFP	shNS1	0.00035893	0.028702	48	3						0.000383471	0.000372993	0.000360469	0.000362521	0.000358833	0.000341896	0.000408117	0.000383941	0.000368252	0.000398816	0.000364428	0.000380262	0.000388532	0.000373374	0.000376455	0.000372051	0.000362057	0.000336183	0.000352497	0.000334436	0.000348996	0.000362495	0.000358989	0.000357743	0.000360294	0.000362698	0.000374522	0.000364011	0.000343885	0.000362078	0.000367321	0.000355628	0.000337169	0.000344475	0.000351418	0.000358182	0.000364947	0.000371916	0.000361932	0.000369231	0.000347024	0.000358312	0.000372273	0.000361408	0.000361431	0.00035893	0.000345275	0.000322078	0.0003409	0.000350633	0.000336692	0.0003397	0.000355438	0.000353743	0.000347676	0.00035613	0.00033664	0.000328899	0.000321605	0.0003388	0.000341143			0.000469688	0.000302362			FALSE	0.999693	FALSE	30.5	11.3333	6.37487e-06	1.27038
33678	22-08-15_circadian_chx_3_106-95_shNS1_noCHX_Cell09_VirusA_	106-95	CRY2-mScarlet, clone95		FALSE	YFP	shNS1	0.000373506	0.0420715	48	3		0.000376937	0.000381685	0.000388231	0.000415639	0.000404942	0.000373281	0.000401737	0.00036896	0.000375047	0.000345418	0.000336632	0.000385604	0.000373506	0.000382194	0.000377688	0.000376065	0.000344459	0.000371565	0.00039493	0.00036014	0.000379128	0.000344898	0.000388986	0.000398432	0.000370595	0.000361876	0.000374797	0.000390714	0.000370021	0.000373364	0.000384982	0.000380079	0.000347969	0.000364078	0.000344327	0.000364767	0.000347684	0.000357254	0.000342843	0.00036027	0.000365857	0.000349588	0.000355211	0.000358492	0.000364861	0.000362849	0.000369438	0.000386142	0.000380814	0.000356019	0.000357813	0.000351121	0.000382334	0.000372208	0.000390366	0.000379317	0.000382098	0.000389353	0.000432387	0.000402048	0.000401535	0.000417406	0.000387885	0.000363447	0.000389226			0.000469688	0.000302362			FALSE	0.151078	FALSE	23.5315	2.42547	1.0615e-05	5.88575
33679	22-08-15_circadian_chx_3_106-95_shNS1_noCHX_Cell09_VirusA_	106-95	CRY2-mScarlet, clone95		FALSE	YFP	shNS1	0.000381919	0.0377441	48	3		0.000380965	0.000377127	0.00035698	0.000358444	0.000367286	0.000374121	0.000407962	0.000374192	0.000353899	0.000341344	0.000346295	0.000341117	0.000341457	0.000328948	0.000327797	0.000345177	0.00033104	0.000332247	0.000368144	0.000349577	0.000348608	0.000317844	0.000346983	0.000387777	0.000336482	0.000374409	0.000346096	0.000383472	0.000378786	0.000382846	0.000397669	0.000378976	0.000383885	0.000353239	0.000360142	0.000378484	0.000381919	0.000403108	0.000371596	0.000377243	0.000412219	0.000392992	0.000395421	0.000389698	0.000398066	0.000420672	0.000397098	0.000408268	0.000403474	0.000390003	0.00039032	0.000395055	0.000401296	0.000400702	0.000404913	0.000399609	0.000419194	0.000401161	0.000409265	0.000408384	0.000389035	0.000385372	0.000398483	0.000393554	0.000416121			0.000469688	0.000302362			FALSE	0.998326	FALSE	32	8.99997	8.75768e-06	1.37445
33680	22-08-15_circadian_chx_3_106-95_shNS1_noCHX_Cell09_VirusA_	106-95	CRY2-mScarlet, clone95		FALSE	YFP	shNS1	0.000392973	0.0443363	48	3		0.000436562	0.00043973	0.000413617	0.000398062	0.000410265	0.000445907	0.000461631	0.000462725	0.000456627	0.000485056	0.000518105	0.000467769	0.000446381	0.000458406	0.000433225	0.000427496	0.000384248	0.000409802	0.000386317	0.000400503	0.000424534	0.000392948	0.000427813	0.000407572	0.000392997	0.000381348	0.000392738	0.000384804	0.000378565	0.000391081	0.000386257	0.000385736	0.000405496	0.000413145	0.000393953	0.00038004	0.000382064	0.000387718	0.000365569	0.000391196	0.000380238	0.000372082	0.000368681	0.000381146	0.000385986	0.000404137	0.00037155	0.000390032	0.000355798	0.000378627	0.000381252	0.000377787	0.000365735	0.000394523	0.00038888	0.000415429	0.000429792	0.000443689	0.00039848	0.000410321	0.000390997	0.000390446	0.000362864	0.000357595				0.000469688	0.000302362			FALSE	0.82265	FALSE	27.1759	9.27601	1.2236e-05	2.66995
33681	22-08-15_circadian_chx_3_106-95_shNS1_noCHX_Cell09_VirusA_	106-95	CRY2-mScarlet, clone95		FALSE	YFP	shNS1	0.000373605	0.0272866	48	3		0.000328178	0.000333296	0.000330386	0.00033974	0.000351319	0.000378641	0.000355248	0.000326188	0.000344877	0.000363769	0.00035642	0.000362434	0.000387705	0.000393998	0.000381352	0.000384831	0.000377268	0.000375802	0.000378695	0.000396815	0.000356232	0.000362639	0.000363058	0.000398383	0.000371866	0.000368782	0.00037681	0.000377832	0.000366737	0.000375285	0.000387101	0.000423011	0.000426755	0.000430961	0.000404775	0.000373605	0.000371818	0.000355136	0.000362891	0.000340358	0.000339163	0.000357431	0.000353503	0.000358357	0.000376506	0.000382607	0.000372329	0.000349691	0.000344098	0.00035841	0.000354457	0.000377887	0.000346844	0.000375032	0.000351251	0.000381338	0.000379015	0.000396766	0.000384259	0.00038229	0.000381072	0.000384874	0.000397812	0.000416106	0.000390279			0.000469688	0.000302362			FALSE	0.00257525	FALSE	18.7982	12.3848	1.58817e-05	5.62099
33682	22-08-15_circadian_chx_3_106-95_shNS1_noCHX_Cell09_VirusA_	106-95	CRY2-mScarlet, clone95		FALSE	YFP	shNS1	0.000378402	0.0309996	48	3		0.000417237	0.000397584	0.0003794	0.000377401	0.000389763	0.000378402	0.000428548	0.000400991	0.000389789	0.000375357	0.000371502	0.000381218	0.000378243	0.000400858	0.000408828	0.000399507	0.000355219	0.000374566	0.000402683	0.000419498	0.000426689	0.000400398	0.000419081	0.000400163	0.000412608	0.000394633	0.000421738	0.000436638	0.000419464	0.000402291	0.000384596	0.000377966	0.000369549	0.000384028	0.000386329	0.000384507	0.000371493	0.000390578	0.000396073	0.000366769	0.000408673	0.000386794	0.000397057	0.000360512	0.000349411	0.000349088	0.000348171	0.000347261	0.0003507	0.000308922	0.000312561	0.00031516	0.000313225	0.00032771	0.000307476	0.000314376	0.000306755	0.000332438	0.000364235	0.000291418	0.000300826	0.000338419	0.000349651	0.000344507	0.000313775			0.000469688	0.000302362			FALSE	0.394622	FALSE	32	26.0227	1.54748e-05	4.31523
33683	22-08-15_circadian_chx_3_106-95_shNS1_noCHX_Cell09_VirusA_	106-95	CRY2-mScarlet, clone95		FALSE	YFP	shNS1	0.000371019	0.0254712	48	3		0.000314483	0.000306925	0.000286016	0.000280917	0.000310798	0.000313269	0.0002926	0.00028408	0.00030681	0.000326177	0.000301724	0.000319778	0.000333742	0.00033172	0.000328895	0.000327914	0.000312352	0.000315907	0.000313016	0.000343125	0.000337958	0.000321932	0.000350642	0.000355374	0.000346977	0.000383794	0.000388801	0.000381309	0.000361638	0.000371019	0.000348345	0.000388592	0.000406766	0.00039979	0.000377061	0.000372492	0.000375214	0.000381763	0.00036858	0.000375742	0.000360589	0.000366638	0.000379408	0.000390358	0.000383808	0.000386754	0.000379125	0.000390825	0.000362405	0.000378588	0.000372214	0.000380679	0.000369942	0.000383839	0.00039085	0.000389571	0.000388634	0.000390557	0.000386465	0.000381245	0.000383316	0.000393307	0.000390162	0.000391257	0.000394015			0.000469688	0.000302362			FALSE	1	FALSE	25	0.074291	3.18377e-06	5.76186
33684	22-08-15_circadian_chx_3_106-95_shNS1_noCHX_Cell09_VirusA_	106-95	CRY2-mScarlet, clone95		FALSE	YFP	shNS1	0.000320545	0.0319937	48	3		0.000295809	0.000308661	0.000320424	0.000323373	0.000315473	0.000317191	0.000330821	0.000325079	0.000336578	0.000335687	0.000341794	0.000360032	0.000353113	0.000349115	0.000358449	0.000360848	0.000349082	0.000321216	0.000326603	0.000357082	0.000309962	0.000313312	0.000334198	0.000338664	0.000321975	0.000311031	0.000293961	0.000327065	0.000299967	0.000323665	0.000322549	0.000320545	0.000324801	0.000309311	0.000304188	0.00029153	0.000299645	0.000318784	0.000312013	0.000316397	0.000329204	0.000316342	0.000308291	0.000313458	0.000313491	0.000314711	0.000315649	0.000311854	0.000291194	0.00032679	0.00031535	0.000324271	0.000322171	0.000298956	0.000314047	0.000322862	0.000315056	0.00032311	0.000327362	0.00031773	0.000312905	0.000318161	0.000325561	0.000324769	0.000341573			0.000469688	0.000302362			FALSE	0.274595	FALSE	30.5	13.8133	1.28466e-05	0.759485
33685	22-08-15_circadian_chx_3_106-95_shNS1_noCHX_Cell09_VirusA_	106-95	CRY2-mScarlet, clone95		FALSE	YFP	shNS1	0.000351582	0.0328087	48	3		0.000329249	0.000324622	0.000333546	0.000353632	0.000337644	0.000350531	0.000355993	0.000336615	0.000363211	0.000340985	0.000355997	0.000354052	0.000326372	0.000348269	0.000340414	0.000319498	0.000321957	0.000322554	0.000319582	0.000323095	0.000357126	0.000349375	0.000333273	0.000337666	0.000336706	0.000360498	0.000373575	0.000389183	0.000378759	0.000348429	0.000341983	0.00033524	0.000338208	0.00033909	0.000359715	0.000377127	0.000367883	0.000391624	0.000375868	0.000381958	0.000398917	0.000443456	0.000426124	0.000386267	0.000390212	0.000373398	0.000369817	0.000354821	0.000355242	0.000358148	0.000351768	0.000360702	0.000369717	0.000359017	0.000352456	0.000346955	0.000351582	0.00035682	0.000339965	0.00034496	0.000334095	0.000339921	0.000330386	0.000340074	0.000343025			0.000469688	0.000302362			FALSE	0.268168	FALSE	18	10.3347	5.74547e-06	0.581303
33686	22-08-15_circadian_chx_3_106-95_shNS1_noCHX_Cell09_VirusA_	106-95	CRY2-mScarlet, clone95		FALSE	YFP	shNS1	0.000582676	0.0204729	48	3		0.00050558	0.000516184	0.000518004	0.000537093	0.00054784	0.000538112	0.000544507	0.000514156	0.00054629	0.000509379	0.000503552	0.000537892	0.000523631	0.000495858	0.00052179	0.000515277	0.000514123	0.000505255	0.000489083	0.000503314	0.000525366	0.000530745	0.000572303	0.000564184	0.000547138	0.000565909	0.000586901	0.000591574	0.000664527	0.0006548	0.000629644	0.000546053	0.000566772	0.000533722	0.000573752	0.000560122	0.000566744	0.000586804	0.000614482	0.000582676	0.0006113	0.000619268	0.000638881	0.000663594	0.0006292	0.000630897	0.000674443	0.000651596	0.000681287	0.000669608	0.000702913	0.000716355	0.000717643	0.000716795	0.000730961	0.000694355	0.000668045	0.000657426	0.000693133	0.000674508	0.000665624	0.00065755	0.000630178	0.000657327	0.000692132			0.000469688	0.000302362			FALSE	0.247102	FALSE	18	10.75	2.07533e-05	0.436341
33687	22-08-15_circadian_chx_3_106-95_shNS1_noCHX_Cell09_VirusA_	106-95	CRY2-mScarlet, clone95		FALSE	YFP	shNS1	0.000429328	0.030979	48	3		0.000335347	0.000335835	0.00036053	0.00082123	0.000369628	0.000396434	0.000415842	0.000394942	0.000431273	0.000462598	0.00047626	0.000457826	0.000439162	0.00044073	0.000439723	0.000440543	0.0004439	0.000429328	0.000394526	0.000382716	0.000366113	0.000370056	0.000391645	0.000378532	0.000405246	0.000396634	0.000418626	0.000424115	0.000403782	0.000427902	0.00042507	0.000422239	0.000419321	0.000410129	0.000391581	0.000382766	0.000378635	0.000383558	0.000390391	0.000396308	0.000400655	0.00039576	0.000425635	0.000473719	0.000478518	0.000461165	0.000481676	0.000485132	0.00048385	0.00048468	0.000478805	0.000444917	0.000444447	0.000442223	0.000455176	0.000458998	0.000459189	0.000493014	0.0004788	0.000516661	0.00052908	0.000511203	0.000506459	0.000495094	0.000481809			0.000469688	0.000302362			FALSE	8.74361e-06	FALSE	18.5005	10.3987	2.70326e-05	0.203854
33688	22-08-15_circadian_chx_3_106-95_shNS1_noCHX_Cell09_VirusA_	106-95	CRY2-mScarlet, clone95		FALSE	YFP	shNS1	0.000344455	0.0246013	48	3		0.000335967	0.000330152	0.000329852	0.000325443	0.000328763	0.00033267	0.000346059	0.000333132	0.000329153	0.000332671	0.000324144	0.000345149	0.000337503	0.000328563	0.000347941	0.000359323	0.000349282	0.000339241	0.000328896	0.000315996	0.000308279	0.000314968	0.000342238	0.000348175	0.000331481	0.000335514	0.000336059	0.000351521	0.000339208	0.000330102	0.000318066	0.000315563	0.000308188	0.000317853	0.000311258	0.000323348	0.000321521	0.000327287	0.000339634	0.000344455	0.000349275	0.000354242	0.000378594	0.000387221	0.000372414	0.000372355	0.00040493	0.000421853	0.000481217	0.000457361	0.000466754	0.000414458	0.000475563	0.000485051	0.000473656	0.000460747	0.000451727	0.000459186	0.000445625	0.000492264	0.000425216	0.000401477	0.000394743	0.000399892	0.00040876			0.000469688	0.000302362			FALSE	0.00179557	FALSE	29.4073	16.7228	1.45582e-05	0.39952
33689	22-08-15_circadian_chx_3_106-95_shNS1_noCHX_Cell09_VirusA_	106-95	CRY2-mScarlet, clone95		FALSE	YFP	shNS1	0.000644657	0.0208845	48	3		0.000597371	0.000591831	0.000589038	0.000603495	0.000644696	0.000674829	0.000657882	0.000652725	0.000636168	0.0006481	0.000658297	0.000688482	0.000626423	0.000617889	0.000606464	0.000598491	0.000556068	0.00060686	0.000586021	0.000594528	0.000609225	0.000590291	0.000565949	0.000584641	0.000577307	0.0006037	0.000606055	0.000612488	0.000638382	0.000611087	0.000635733	0.00064541	0.000636964	0.000705538	0.000667582	0.000658948	0.000672387	0.000672765	0.000678297	0.000673712	0.000644657	0.00063912	0.000647703	0.000656506	0.000679274	0.000664735	0.000675067	0.000651665	0.000674189	0.000648624	0.000674905	0.000690206	0.000659106	0.000668332	0.00067141	0.000706532	0.000692527	0.000710203	0.000708244	0.000631908	0.000557684	0.000588805	0.000616783	0.000617266	0.00056593			0.000469688	0.000302362			FALSE	3.77034e-06	FALSE	31.137	9.5526	3.44207e-05	1.47517
33690	22-08-15_circadian_chx_3_106-95_shNS1_noCHX_Cell09_VirusA_	106-95	CRY2-mScarlet, clone95		FALSE	YFP	shNS1	0.000521994	0.0193037	48	3		0.000519884	0.000493957	0.000540751	0.000542733	0.000521804	0.000551058	0.000676876	0.000661032	0.000701024	0.000685811	0.000664153	0.000678146	0.000655792	0.000647929	0.00053775	0.000562109	0.000565956	0.000541982	0.000560716	0.000490927	0.000494589	0.000463417	0.00047347	0.000425806	0.000440953	0.000456797	0.00042214	0.000454924	0.000464787	0.000506164	0.000497722	0.000482359	0.000483916	0.000469579	0.000426935	0.00043831	0.000471653	0.00047545	0.000482661	0.000526052	0.000513248	0.000516982	0.000521994	0.000515003	0.000525835	0.000476258	0.000503738	0.000512635	0.000551266	0.000568147	0.000539535	0.000522321	0.000549401	0.000519171	0.000535456	0.000539985	0.000528794	0.000518038	0.000529479	0.000538337	0.000535946	0.000544216	0.000531962	0.000508501	0.000543613			0.000469688	0.000302362			FALSE	8.14407e-06	FALSE	32	10.8068	7.28112e-05	1.01968
33691	22-08-15_circadian_chx_3_106-95_shNS1_noCHX_Cell09_VirusA_	106-95	CRY2-mScarlet, clone95		FALSE	YFP	shNS1	0.000453495	0.0267425	48	3						0.000567285	0.000448533	0.000444687	0.000485754	0.000476791	0.000454179	0.000442107	0.000456472	0.000452435	0.000438858	0.000445681	0.000473898	0.00048174	0.000483247	0.000489518	0.000464615	0.000503667	0.000453495	0.000424475	0.000429996	0.000445938	0.00041415	0.000373333	0.000383851	0.000389457	0.000403921	0.000438911	0.000451917	0.000444993	0.000425526	0.000449563	0.000446034	0.000461347	0.000447524	0.000469365	0.000469178	0.000451796	0.00048254	0.000469102	0.000479722	0.000463474	0.000473022	0.000458596	0.000438895	0.000450902	0.000461041	0.000487057	0.000485774	0.00046926	0.000485204	0.000502066	0.000492491	0.000480184	0.000423232	0.000415033	0.000427343	0.000438875	0.000438715	0.00045805	0.000484815	0.000450642			0.000469688	0.000302362			FALSE	0.00820355	FALSE	29	11.4676	2.2199e-05	1.63199
33692	22-08-15_circadian_chx_3_106-95_shNS1_noCHX_Cell09_VirusA_	106-95	CRY2-mScarlet, clone95		FALSE	YFP	shNS1	0.000714189	0.021529	48	3		0.000554084	0.0005648	0.000559709	0.000558199	0.000645524	0.000667896	0.000711481	0.000741814	0.000766883	0.000762787	0.000750306	0.000755543	0.00076078	0.000766176	0.000847429	0.000820961	0.000795872	0.000757944	0.000729073	0.000714189	0.000719327	0.000677653	0.000716345	0.000694469	0.0006695	0.000681162	0.000711284	0.000709628	0.000716765	0.000704436	0.000754268	0.000734879	0.0007463	0.000739313	0.000740443	0.000703898	0.000717423	0.000652695	0.000705848	0.000701313	0.000659043	0.000629152	0.000602532	0.00061637	0.000644006	0.000629706	0.000650842	0.000583902	0.000631944	0.000612756	0.000626517	0.000619781	0.000625905	0.000662953	0.000721147	0.000767141	0.000779708	0.000774864	0.000758262	0.000776526	0.000791064	0.000796579	0.000800916	0.000773568	0.000794203			0.000469688	0.000302362			FALSE	2.24412e-09	TRUE	20.9897	14.0852	6.83193e-05	3.86908
33693	22-08-15_circadian_chx_3_106-95_shNS1_noCHX_Cell09_VirusA_	106-95	CRY2-mScarlet, clone95		FALSE	YFP	shNS1	0.000458995	0.0245377	48	3							0.000530393	0.000463097	0.000442468	0.000421012	0.000457137	0.000462346	0.000450012	0.000452143	0.000426436	0.000455886	0.000457438	0.000452881	0.000446331	0.000456169	0.000460922	0.000433797	0.000460043	0.000454556	0.000457947	0.000444472	0.000453336	0.00046987	0.000461565	0.000469418	0.00042526	0.000403308	0.000385552	0.000395562	0.000407948	0.000413607	0.000455168	0.000440918	0.000450747	0.0004739	0.000457151	0.000461772	0.00044854	0.000497087	0.000545634	0.000595652	0.000513601	0.000517678	0.000509192	0.000484509	0.000496098	0.000493701	0.000516185	0.000509987	0.000484965	0.000471602	0.000495409	0.000493828	0.000464003	0.000465545	0.000470899	0.000445094	0.000461298	0.000475398	0.000440322	0.000425083			0.000469688	0.000302362			FALSE	0.00209336	FALSE	21.0178	4.49877	2.66868e-05	0.438156
33694	22-08-15_circadian_chx_3_106-95_shNS1_noCHX_Cell09_VirusA_	106-95	CRY2-mScarlet, clone95		FALSE	YFP	shNS1	0.000549312	0.0278354	48	3		0.000578998	0.00054898	0.000538016	0.000585671	0.000606477	0.00063789	0.000650816	0.000652866	0.000661754	0.000653934	0.000653927	0.000625262	0.000609807	0.000625016	0.000608263	0.000586738	0.000592398	0.000603912	0.000592251	0.000587194	0.000556417	0.000541125	0.000536643	0.000554515	0.000558792	0.00055899	0.000567241	0.000507213	0.000515044	0.000514234	0.000521841	0.000517015	0.000513576	0.000519192	0.000524324	0.000549857	0.000527187	0.000504518	0.000481161	0.000451395	0.000461532	0.000459846	0.000474839	0.000504568	0.00053781	0.00053622	0.000552625	0.000534353	0.000547024	0.000549312	0.000540216	0.000559583	0.000562556	0.000585575	0.000553461	0.00053263	0.000527098	0.000529463	0.000529811	0.000533345	0.000526949	0.000529236	0.000551337	0.000554006	0.0005934			0.000469688	0.000302362			FALSE	0.943694	FALSE	26.7186	12.3987	1.56916e-05	2.08885
33695	22-08-15_circadian_chx_3_106-95_shNS1_noCHX_Cell09_VirusA_	106-95	CRY2-mScarlet, clone95		FALSE	YFP	shNS1	0.000536032	0.0368274	48	3		0.000434103	0.000456798	0.000441562	0.000449711	0.00045921	0.000486481	0.00048123	0.00051545	0.000532727	0.000526604	0.000571294	0.000543737	0.000555588	0.000547838	0.000587032	0.000548383	0.000570022	0.000537371	0.00055443	0.000551189	0.000523602	0.000493656	0.000511902	0.000519237	0.000522677	0.000529819	0.000553196	0.00055112	0.00057171	0.000579653	0.000577293	0.000592253	0.000611455	0.000605102	0.000594436	0.000583109	0.000575667	0.000570785	0.000534799	0.000537109	0.000540889	0.000525953	0.000561269	0.000510414	0.000520042	0.000545987	0.000543958	0.000554525	0.00054917	0.000536032	0.000520794	0.000541624	0.000546854	0.00052021	0.000510702	0.000515767	0.000516622	0.000555998	0.000528203	0.000519546	0.000501525	0.000487009	0.000491658	0.00049075	0.000521285			0.000469688	0.000302362			FALSE	4.60298e-10	TRUE	19.8088	14.0956	4.29451e-05	4.47098
33696	22-08-15_circadian_chx_3_106-95_shNS1_noCHX_Cell09_VirusA_	106-95	CRY2-mScarlet, clone95		FALSE	YFP	shNS1	0.000450936	0.023152	48	3		0.000432773	0.000471609	0.00043727	0.000488655	0.000483942	0.000502171	0.00050837	0.000493454	0.000495265	0.000503331	0.000496012	0.000478902	0.000497417	0.000496127	0.000496791	0.000473974	0.000479746	0.000458033	0.000472023	0.000451903	0.000444322	0.000456236	0.000471447	0.000487728	0.000439203	0.000449224	0.000474071	0.000466518	0.000447148	0.000470432	0.000437813	0.000433426	0.000444119	0.00043169	0.000420925	0.000423554	0.000426311	0.000422233	0.000436277	0.000430871	0.000442309	0.000410871	0.000408708	0.0004225	0.000420458	0.000405876	0.000424409	0.000429195	0.000447851	0.000451631	0.00045541	0.000459305	0.000460054	0.000450936	0.000430386	0.000461612	0.000460081	0.000442184	0.000433412	0.000451563	0.000419539	0.000470365	0.000430335	0.000448925	0.000445083			0.000469688	0.000302362			FALSE	0.889806	FALSE	24.1759	11.2593	6.77383e-06	3.2655
33697	22-08-15_circadian_chx_3_106-95_shNS1_noCHX_Cell09_VirusA_	106-95	CRY2-mScarlet, clone95		FALSE	YFP	shNS1	0.000429671	0.0189349	48	3		0.000412192	0.000403309	0.000392796	0.000428292	0.000468529	0.000409021	0.000420166	0.00043596	0.00045478	0.000442644	0.000413144	0.000410471	0.000418813	0.000418851	0.000393475	0.000421939	0.000422626	0.000419256	0.000397734	0.00040758	0.000424962	0.000401673	0.000429671	0.000455687	0.00044068	0.000433275	0.000415198	0.000419612	0.00041653	0.00039567	0.000410884	0.000407324	0.000396269	0.000437247	0.000417257	0.000442794	0.000466158	0.000451987	0.000438078	0.000460383	0.000448783	0.000427715	0.000417574	0.000432532	0.000431597	0.000400768	0.000422587	0.000433088	0.000440807	0.000434284	0.000458485	0.000468023	0.000416451	0.000429657	0.00048192	0.000459289	0.000437674	0.000456895	0.000463919	0.000487584	0.00047233	0.000457076	0.00044136	0.000437432	0.000436306			0.000469688	0.000302362			FALSE	0.984641	FALSE	18	6.04113	1.07347e-05	2.08004
33698	22-08-15_circadian_chx_3_106-95_shNS1_noCHX_Cell09_VirusA_	106-95	CRY2-mScarlet, clone95		FALSE	YFP	shNS1	0.000534541	0.0317223	48	3		0.000503837	0.000524925	0.000518547	0.000501517	0.000494223	0.000513346	0.000539164	0.000528975	0.000521798	0.00052527	0.000520583	0.000522922	0.000527356	0.000588658	0.000570568	0.000582785	0.000547523	0.000552154	0.000510029	0.000515979	0.000508936	0.000538957	0.000517783	0.00051922	0.000518777	0.000548168	0.000555853	0.000573345	0.000552365	0.000569858	0.000547422	0.000528107	0.000543505	0.000554557	0.00054799	0.00055752	0.000559839	0.000552297	0.000546118	0.000534541	0.000508714	0.000518223	0.000565078	0.00057741	0.000538492	0.000566826	0.000571132	0.000552429	0.000561632	0.000540944	0.000542993	0.000536768	0.000545691	0.000531616	0.000543509	0.000524928	0.000511079	0.000533418	0.00051775	0.000513731	0.000505342	0.000532733	0.000519439	0.000534446	0.000519841			0.000469688	0.000302362			FALSE	0.00925331	FALSE	18	13	1.54413e-05	5.93413
33699	22-08-15_circadian_chx_3_106-95_shNS1_noCHX_Cell09_VirusA_	106-95	CRY2-mScarlet, clone95		FALSE	YFP	shNS1	0.000483033	0.0271472	48	3		0.000456909	0.000471663	0.000458512	0.000452644	0.000504102	0.000518147	0.000505321	0.00051067	0.000506522	0.000485946	0.000502549	0.00048127	0.000511116	0.00049873	0.000483033	0.000484899	0.000486843	0.000497412	0.000490563	0.000486279	0.000473395	0.000451394	0.000466001	0.000484498	0.000459325	0.000445058	0.00043561	0.000436495	0.000450355	0.000439025	0.000460279	0.000486265	0.000463099	0.000467773	0.000451747	0.000441018	0.000539593	0.000536543	0.000520781	0.000529822	0.000548096	0.000537389	0.000537102	0.000539504	0.000542608	0.000513202	0.000520925	0.000517231	0.000528208	0.000539087	0.000539166	0.000480972	0.000471731	0.000475448	0.000493141	0.000476771	0.000481618	0.000463392	0.0004539	0.000461136	0.000465227	0.000469318	0.000473534	0.000449378	0.000451437			0.000469688	0.000302362			FALSE	4.48672e-10	TRUE	30.374	12.2877	3.60093e-05	1.10431
33700	22-08-15_circadian_chx_3_106-95_shNS1_noCHX_Cell09_VirusA_	106-95	CRY2-mScarlet, clone95		FALSE	YFP	shNS1	0.000608347	0.0322281	48	3		0.000554546	0.000541804	0.000541971	0.000582095	0.000555641	0.000571226	0.000592419	0.000593294	0.000612597	0.000602218	0.000603594	0.000604603	0.000576885	0.000607657	0.000608347	0.000643254	0.000613628	0.000616483	0.000610804	0.000640598	0.00061969	0.000621863	0.000635114	0.000596481	0.00058489	0.000627741	0.000640225	0.000589878	0.000654149	0.000622646	0.00060028	0.000634447	0.000645635	0.000616874	0.000618837	0.00062094	0.000615375	0.000589206	0.000623968	0.000631184	0.000617738	0.000589826	0.000569597	0.000588911	0.000555362	0.000547311	0.000544768	0.000554402	0.000543104	0.000533194	0.000559496	0.000570953	0.000568944	0.000566251	0.000561486	0.000625727	0.000687936	0.000739092	0.000722859	0.000680372	0.000696937	0.000690911	0.000733626	0.000743485	0.000732978			0.000469688	0.000302362			FALSE	0.134249	FALSE	21.6029	10.7353	1.36846e-05	4.5552
33701	22-08-15_circadian_chx_3_106-95_shNS1_noCHX_Cell09_VirusA_	106-95	CRY2-mScarlet, clone95		FALSE	YFP	shNS1	0.000397531	0.0131299	48	3		0.000396153	0.000394872	0.000411849	0.000410693	0.000412172	0.000389399	0.000378536	0.00038508	0.000392447	0.000376199	0.000400158	0.000402811	0.00040924	0.000392374	0.000386719	0.000388891	0.000384873	0.000401231	0.000394897	0.000379399	0.000402678	0.000385781	0.000403543	0.000421305	0.000439605	0.000422957	0.000425598	0.000405918	0.000416873	0.000414867	0.000401005	0.000406397	0.000368097	0.000368292	0.000409656	0.000397531	0.000403297	0.000354639	0.000355404	0.000345129	0.000348485	0.000333976	0.000351624	0.000364119	0.00034781	0.000332648	0.000366766	0.000348392	0.000340652	0.000361773	0.000394825	0.000398123	0.00040318	0.000382147	0.000396142	0.000399273	0.000406279	0.000418272	0.00041927	0.000415835	0.000413769	0.000409484	0.000412568	0.000459048	0.000499025			0.000469688	0.000302362			FALSE	2.10954e-05	FALSE	30.4073	27.3003	2.19047e-05	4.27726
33702	22-08-15_circadian_chx_3_106-95_shNS1_noCHX_Cell09_VirusA_	106-95	CRY2-mScarlet, clone95		FALSE	YFP	shNS1	0.000533919	0.0223949	48	3		0.000538554	0.000522191	0.000537045	0.000542886	0.000552656	0.000557008	0.000550246	0.000564845	0.000527427	0.0005242	0.000521311	0.00054493	0.000541142	0.000542327	0.000539752	0.000557411	0.000529599	0.00053409	0.000525878	0.000546678	0.000507312	0.000525162	0.000534908	0.00053157	0.000534315	0.000534951	0.000534711	0.000538357	0.00053327	0.000552109	0.000546106	0.000540104	0.000533919	0.000550067	0.000529767	0.000529142	0.000529249	0.000513878	0.000532738	0.000577211	0.00055078	0.000561295	0.000552854	0.00056731	0.000560869	0.000537224	0.000552177	0.000520789	0.000529489	0.000517271	0.000506105	0.000533552	0.000514257	0.000543799	0.000533632	0.000526563	0.00050435	0.000519046	0.000496061	0.000499117	0.000499821	0.000516676	0.000512606	0.000480298	0.000504162			0.000469688	0.000302362			FALSE	0.99996	FALSE	29	13.1057	4.62727e-06	1.27706
33703	22-08-15_circadian_chx_3_106-95_shNS1_noCHX_Cell09_VirusA_	106-95	CRY2-mScarlet, clone95		FALSE	YFP	shNS1	0.000507744	0.0253708	48	3		0.000456872	0.00048076	0.000495056	0.000496347	0.000473074	0.000479167	0.000472212	0.000491858	0.000483359	0.00050717	0.000494795	0.000470897	0.000469895	0.000487073	0.000463683	0.000493501	0.000490589	0.000496821	0.000478146	0.000484901	0.000474504	0.000475076	0.000466427	0.000473215	0.000455491	0.000490251	0.000502332	0.000500105	0.000534275	0.000522751	0.000547127	0.000554612	0.000538394	0.000536423	0.000537174	0.000556174	0.000540604	0.00051776	0.000539528	0.000534666	0.000558726	0.000506567	0.000516453	0.00048582	0.000595036	0.000558453	0.000561096	0.000579553	0.000590922	0.000564	0.000592732	0.000578284	0.000558751	0.000542342	0.000551516	0.000507513	0.000545068	0.000504695	0.000507744	0.000542945	0.000524998	0.000531265	0.000521354	0.000511879	0.000522621			0.000469688	0.000302362			FALSE	0.999999	FALSE	18.5	13.2258	1.10125e-05	5.52722
33704	22-08-15_circadian_chx_3_106-95_shNS1_noCHX_Cell09_VirusA_	106-95	CRY2-mScarlet, clone95		FALSE	YFP	shNS1	0.000458326	0.0224486	48	3		0.000454015	0.000465336	0.000456174	0.000473224	0.000458851	0.000473765	0.00047566	0.000473054	0.00048085	0.000477517	0.000448471	0.000458468	0.000458326	0.000456495	0.000421971	0.000431075	0.000419551	0.000416631	0.000412277	0.000430879	0.000493307	0.000591542	0.000585999	0.000541678	0.000474611	0.00044143	0.000457975	0.000478899	0.000475262	0.000473363	0.000491537	0.000478479	0.000524149	0.000439864	0.000461042	0.000455604	0.000490973	0.000463026	0.000448401	0.000469531	0.000432487	0.000486773	0.000467343	0.000528885	0.000468656	0.000466075	0.000432949	0.000475315	0.000412679	0.000424265	0.000454027	0.000447776	0.000475125	0.000441098	0.000441646	0.000463809	0.000417707	0.000435593	0.000448566	0.000436295	0.000440128	0.000431749	0.000431725	0.000423894	0.000435281			0.000469688	0.000302362			FALSE	0.993673	FALSE	21.5	5.94162	1.62197e-05	6.00801
33705	22-08-15_circadian_chx_3_106-95_shNS1_noCHX_Cell09_VirusA_	106-95	CRY2-mScarlet, clone95		FALSE	YFP	shNS1	0.000756665	0.0360867	48	3				0.00115935	0.00118754	0.00115402	0.0010993	0.00113894	0.00111526	0.00105632	0.00104252	0.0010143	0.00104076	0.00093372	0.000907826	0.000810338	0.000819501	0.000853665	0.000913743	0.000914093	0.000937738	0.000833278	0.000742856	0.000700047	0.00065735	0.000703571	0.00069082	0.000733966	0.000738494	0.000727851	0.000694722	0.000668388	0.00066822	0.000650836	0.000631445	0.000652697	0.000648847	0.000641339	0.00062762	0.000630848	0.000647318	0.00065498	0.000671436	0.000689935	0.000708435	0.000727494	0.000647275	0.000801856	0.000687164	0.000744864	0.000881796	0.000762288	0.000736706	0.000795306	0.000764017	0.000804791	0.000882904	0.000865077	0.000932505	0.000882103	0.000817805	0.000751687	0.000776025	0.000716981	0.000756665	0.000703957			0.000469688	0.000302362			FALSE	0.999815	FALSE	27.403	5.65594	7.65914e-06	3.42581
33706	22-08-15_circadian_chx_3_106-95_shNS1_noCHX_Cell09_VirusA_	106-95	CRY2-mScarlet, clone95		FALSE	YFP	shNS1	0.000525496	0.0203082	48	3		0.000432895	0.000445995	0.000521669	0.000489154	0.000454086	0.000490944	0.000469904	0.000494557	0.000470965	0.000489539	0.000496048	0.000469656	0.000501803	0.000522003	0.000551918	0.000540798	0.000510702	0.00050953	0.000508357	0.000507149	0.000531417	0.000527302	0.000559853	0.000595133	0.00058533	0.000567765	0.000577515	0.000603841	0.000627784	0.000609614	0.000606546	0.000590151	0.000570133	0.000591337	0.000560637	0.000593517	0.000554081	0.000500954	0.000461554	0.000463529	0.000476492	0.000480493	0.000473262	0.000490846	0.000493465	0.000507748	0.000505585	0.000482895	0.000497554	0.000537767	0.000525496	0.000471039	0.000526915	0.000544218	0.000561554	0.000577294	0.000559927	0.000557068	0.00056481	0.000564336	0.000572411	0.00055204	0.000531005	0.000530129	0.000523742			0.000469688	0.000302362			FALSE	1.17868e-06	FALSE	32	27.525	5.22236e-05	4.02026
33707	22-08-15_circadian_chx_3_106-95_shNS1_noCHX_Cell09_VirusA_	106-95	CRY2-mScarlet, clone95		FALSE	YFP	shNS1	0.000395226	0.0440292	48	3		0.000578681	0.000540128	0.000476271	0.000507878	0.000473066	0.000457504	0.000444839	0.000410452	0.00040409	0.000386519	0.000392553	0.000378479	0.000406467	0.000375936	0.000397851	0.000387173	0.000386967	0.000396544	0.00037923	0.000371999	0.000360468	0.000375637	0.000381632	0.000379056	0.000365478	0.000362677	0.000367026	0.000412602	0.000387327	0.000389932	0.000395226	0.000385656	0.000369726	0.000390651	0.000378065	0.00040985	0.000413239	0.000410958	0.000408677	0.000406326	0.000400581	0.000401777	0.000400194	0.000416566	0.000399054	0.000394236	0.000370362	0.000382994	0.000384024	0.000389814	0.000383966	0.000402171	0.000391207	0.000419586	0.000401988	0.000395439	0.000377901	0.000399297	0.000378638	0.000397575	0.000405123	0.000397928	0.000375242	0.000402599	0.000380433			0.000469688	0.000302362			FALSE	5.63864e-06	FALSE	32	7.17334	2.76307e-05	1.73311
33708	22-08-15_circadian_chx_3_106-95_shNS1_noCHX_Cell09_VirusA_	106-95	CRY2-mScarlet, clone95		FALSE	YFP	shNS1	0.000353434	0.0256223	48	3						0.000417932	0.000409479	0.000432072	0.000427758	0.000408898	0.00041924	0.000457793	0.000456711	0.000457503	0.000425654	0.000382803	0.000377653	0.000348701	0.000353434	0.000340576	0.000351839	0.000347297	0.000357687	0.000339221	0.000353353	0.000347199	0.000337851	0.000354706	0.000341675	0.000347423	0.000327061	0.000346604	0.000347324	0.000342972	0.000345309	0.000366038	0.000344932	0.000355611	0.000350364	0.000358922	0.000345792	0.000342797	0.000346201	0.000346925	0.000333032	0.000353464	0.000327574	0.000347191	0.000337749	0.000340258	0.000350281	0.000324303	0.000355086	0.00036351	0.000355363	0.000338326	0.00034099	0.000356034	0.000374753	0.000380216	0.000369697	0.000385677	0.000402331	0.000379587	0.000398402	0.000391002			0.000469688	0.000302362			FALSE	0.0778338	FALSE	24.6807	7.96255	1.11069e-05	3.90951
33709	22-08-15_circadian_chx_3_106-95_shNS1_noCHX_Cell09_VirusA_	106-95	CRY2-mScarlet, clone95		FALSE	YFP	shNS1	0.000426354	0.0230099	48	3		0.00040743	0.000402142	0.00041935	0.000427206	0.000416148	0.000419636	0.000418345	0.000426354	0.00043686	0.000440379	0.000426573	0.000417212	0.000420899	0.000402938	0.000421508	0.000428065	0.000422939	0.000408898	0.000458986	0.000448736	0.000463183	0.000446343	0.000443316	0.000410697	0.000401448	0.000407883	0.000430159	0.000441678	0.000455572	0.00043746	0.000419871	0.000448556	0.000438193	0.00040617	0.000392074	0.000399974	0.00041117	0.000392852	0.000403282	0.000406981	0.000399837	0.000385043	0.000383618	0.000408742	0.000412666	0.000404581	0.000416534	0.000428271	0.000435273	0.00042279	0.000429878	0.000447661	0.000468578	0.00048896	0.00045745	0.000452268	0.000426675	0.000434849	0.000461658	0.000431069	0.000411463	0.000434149	0.000441359	0.000442931	0.000435159			0.000469688	0.000302362			FALSE	0.421778	FALSE	32	23.329	1.38419e-05	4.84413
33710	22-08-15_circadian_chx_3_106-95_shNS1_noCHX_Cell09_VirusA_	106-95	CRY2-mScarlet, clone95		FALSE	YFP	shNS1	0.000389668	0.0233887	48	3		0.000385549	0.000389607	0.000400585	0.000418404	0.000427959	0.000437514	0.000447359	0.000429038	0.000454489	0.00040669	0.000395023	0.000410718	0.000423258	0.000371433	0.000389668	0.000384111	0.000381431	0.000367683	0.000371123	0.000388286	0.000385908	0.000362663	0.000366164	0.000372983	0.00047507	0.000389371	0.000368523	0.000377023	0.000371942	0.000411488	0.000451101	0.000384717	0.000378608	0.000366595	0.00039293	0.000383568	0.000359394	0.000370769	0.000355629	0.000397246	0.000357517	0.000365474	0.000366347	0.000385419	0.000360765	0.000416778	0.000403593	0.000397625	0.000371044	0.000399836	0.000392634	0.000407309	0.000376702	0.000385385	0.000380068	0.00039795	0.000402875	0.000407799	0.000412873	0.000415694	0.000852381	0.000858172	0.000882131	0.000467997	0.000456623			0.000469688	0.000302362			FALSE	0.000984386	FALSE	21.8369	7.90487	2.09504e-05	5.2535
33711	22-08-15_circadian_chx_3_106-95_shNS1_noCHX_Cell09_VirusA_	106-95	CRY2-mScarlet, clone95		FALSE	YFP	shNS1	0.00043409	0.023574	48	3		0.000434558	0.000429896	0.000461861	0.000447672	0.000447508	0.000442495	0.000432002	0.000411226	0.000429788	0.00043409	0.000448649	0.00045042	0.000448435	0.000430624	0.000425891	0.00042746	0.000412093	0.000432424	0.000424614	0.000452691	0.00041644	0.000426699	0.000434078	0.000441458	0.00044906	0.000393761	0.00040772	0.00040353	0.00042032	0.000392876	0.000391138	0.000367089	0.000373468	0.000389095	0.000397398	0.000408572	0.000396501	0.000426622	0.000421051	0.000428599	0.000422176	0.000480453	0.000466737	0.000447897	0.000436495	0.000425594	0.000435968	0.00043687	0.000444655	0.000433636	0.000416668	0.000452708	0.000465651	0.000480945	0.000473174	0.000478679	0.000495946	0.000489405	0.000476433	0.000472881	0.000468025	0.000510149	0.000473934	0.000501805	0.000473348			0.000469688	0.000302362			FALSE	0.0275865	FALSE	26	2.8778	1.43211e-05	4.62109
33712	22-08-15_circadian_chx_3_106-95_shNS1_noCHX_Cell09_VirusA_	106-95	CRY2-mScarlet, clone95		FALSE	YFP	shNS1	0.000771255	0.0216295	48	3		0.000665484	0.000740623	0.000747965	0.000783403	0.000812296	0.000840981	0.000844741	0.000871497	0.000848859	0.000831769	0.000805811	0.000777826	0.000816298	0.000782981	0.000781654	0.000771255	0.000799892	0.000851884	0.000810857	0.000854952	0.000786436	0.000759838	0.000743337	0.000752932	0.000674835	0.00069575	0.000673551	0.000647877	0.000738562	0.000687865	0.000645558	0.000668416	0.000678406	0.000740809	0.000714564	0.000731561	0.000770297	0.000764252	0.000771972	0.000786865	0.000777983	0.000770505	0.000770541	0.000768713	0.000756701	0.000704284	0.000671554	0.000768952	0.000820054	0.000768918	0.000853752	0.000813726	0.000804366	0.000795006	0.000785362	0.000744479	0.000770979	0.000754124	0.00082275	0.000807297	0.000809377	0.000819233	0.000796727	0.000766859	0.000786804			0.000469688	0.000302362			FALSE	0.000979995	FALSE	30	12.7042	5.7812e-05	1.10915
33713	22-08-15_circadian_chx_3_106-95_shNS1_noCHX_Cell09_VirusA_	106-95	CRY2-mScarlet, clone95		FALSE	YFP	shNS1	0.000400917	0.0236531	48	3		0.000417567	0.000420817	0.000410714	0.000459705	0.000418136	0.000410985	0.000412899	0.000414281	0.000385143	0.000398357	0.000401512	0.000390216	0.000387427	0.000427372	0.000415073	0.000447023	0.000419375	0.000400917	0.000391071	0.000397233	0.000392439	0.000403439	0.000401263	0.00038824	0.000372216	0.00036764	0.000374685	0.000406858	0.000411659	0.000403444	0.00036433	0.000367794	0.000381609	0.000398575	0.000374227	0.000385542	0.000410273	0.000395485	0.000376978	0.000381051	0.000364732	0.000372711	0.000373248	0.000395181	0.000394984	0.000390597	0.00037983	0.000420026	0.000380102	0.00040349	0.000430116	0.000430928	0.000396459	0.000420542	0.000431658	0.000422593	0.000410561	0.000438272	0.000413685	0.000392298	0.000419826	0.000410453	0.000391922	0.0004027	0.000384274			0.000469688	0.000302362			FALSE	1	FALSE	25	4.0148	2.33331e-06	4.7715
33714	22-08-15_circadian_chx_3_106-95_shNS1_noCHX_Cell09_VirusA_	106-95	CRY2-mScarlet, clone95		FALSE	YFP	shNS1	0.000342355	0.0267831	48	3		0.000333924	0.000351301	0.000326568	0.000367001	0.00037487	0.000377955	0.000371122	0.000329543	0.000320028	0.000352903	0.000342141	0.00034257	0.000326886	0.000328784	0.000344718	0.000332255	0.000318852	0.000335569	0.000305195	0.000299217	0.000307469	0.000301329	0.000312636	0.000330083	0.000325069	0.000330625	0.00034036	0.000358121	0.000331377	0.00031048	0.000320091	0.000314931	0.00034852	0.000328602	0.000325758	0.000340107	0.000353551	0.000363365	0.000358937	0.000371487	0.000399753	0.000373259	0.000379601	0.000351558	0.000362311	0.000327541	0.000325689	0.000341136	0.000335	0.000327947	0.000360435	0.000396474	0.000402337	0.000416485	0.00043491	0.000416849	0.000418985	0.000431135	0.00040387	0.000431156	0.000459275	0.000462528						0.000469688	0.000302362			FALSE	2.53325e-05	FALSE	32	9.188	2.03034e-05	1.33753
33715	22-08-15_circadian_chx_3_106-95_shNS1_noCHX_Cell09_VirusA_	106-95	CRY2-mScarlet, clone95		FALSE	YFP	shNS1	0.000359958	0.0300081	48	3		0.00036827	0.000349932	0.000371325	0.000367729	0.000370942	0.000370562	0.000370183	0.000369791	0.000384058	0.000376027	0.000337078	0.000372551	0.000365136	0.00038213	0.000377358	0.000363136	0.000359958	0.0003534	0.00036763	0.000371626	0.000361605	0.000353479	0.000380696	0.000368407	0.000357097	0.000368764	0.000366028	0.000428131	0.000393439	0.000401166	0.000418743	0.000351984	0.00034464	0.000424099	0.000411216	0.000390123	0.000369029	0.000347296	0.000375569	0.000353669	0.000341022	0.000343741	0.000336463	0.00033937	0.000346758	0.000314234	0.000308124	0.000333075	0.00033221	0.000330458	0.000319418	0.000335562	0.000351137	0.000341108	0.000328168	0.000335434	0.000363107	0.000335746	0.00033213	0.000345226	0.000349595	0.000349501	0.000368029	0.000343757	0.000349714			0.000469688	0.000302362			FALSE	0.0155247	FALSE	24.4509	7.31746	1.76691e-05	4.17108
33716	22-08-15_circadian_chx_3_106-95_shNS1_noCHX_Cell09_VirusA_	106-95	CRY2-mScarlet, clone95		FALSE	YFP	shNS1	0.000519892	0.0194737	48	3		0.00060962	0.000619098	0.000661983	0.000677098	0.000682945	0.000700415	0.000719609	0.000652679	0.000585749	0.00051679	0.000530975	0.000542647	0.000505216	0.000544237	0.000549348	0.000525939	0.00049661	0.000497854	0.000526159	0.000533058	0.000510226	0.000512051	0.000512311	0.000483508	0.000519081	0.000522889	0.000499494	0.000521584	0.000529484	0.000544578	0.000524527	0.000525158	0.000550409	0.000536979	0.000533481	0.000505313	0.00052055	0.000479928	0.000467434	0.000487501	0.000497606	0.000458335	0.000468826	0.000457932	0.000511375	0.000480611	0.000488431	0.000569973	0.000563678	0.000531511	0.000499344	0.000466202	0.000519235	0.000454298	0.000525237	0.000503994	0.000484108	0.000461544	0.000481753	0.000476258								0.000469688	0.000302362			FALSE	6.23015e-06	FALSE	24.795	5.23058	3.84034e-05	4.5548
33717	22-08-15_circadian_chx_3_106-95_shNS1_noCHX_Cell09_VirusA_	106-95	CRY2-mScarlet, clone95		FALSE	YFP	shNS1	0.000424031	0.0242223	48	3		0.000385093	0.000374328	0.000410129	0.000397298	0.000390448	0.000396421	0.000422509	0.000410177	0.000395129	0.000382597	0.000422298	0.000378506	0.000405839	0.000403503	0.00041856	0.000426847	0.00042454	0.000424031	0.000397841	0.000400253	0.000409684	0.000401069	0.000394142	0.000438402	0.000442131	0.000412016	0.000403158	0.000418899	0.000437818	0.000418263	0.000427463	0.000427744	0.000408117	0.000376548	0.000365987	0.000384908	0.000432991	0.000425883	0.00042523	0.00043479	0.000423592	0.000431841	0.000447144	0.000503452	0.00044579	0.000433695	0.000436713	0.000399915	0.000422773	0.000424262	0.000408373	0.00044326	0.000443467	0.000446204	0.000448941	0.000451761	0.000431667	0.000435274	0.000443578	0.000457825	0.000442151	0.000446814	0.000436064	0.000445937	0.000448256			0.000469688	0.000302362			FALSE	0.926164	FALSE	24.7747	21.4744	8.04227e-06	0.444031
33718	22-08-15_circadian_chx_3_106-95_shNS1_noCHX_Cell09_VirusA_	106-95	CRY2-mScarlet, clone95		FALSE	YFP	shNS1	0.000319124	0.0282877	48	3		0.000282015	0.000290764	0.000313628	0.000327102	0.000315868	0.000309326	0.000296988	0.000310874	0.000313923	0.000314641	0.000288045	0.000313245	0.00029633	0.000297466	0.000319124	0.000324908	0.000314933	0.00030912	0.000307895	0.000296095	0.000289645	0.00027914	0.000286128	0.000284107	0.000301359	0.000306796	0.000285748	0.000308756	0.000288295	0.00028053	0.000303857	0.000303651	0.000297134	0.000322108	0.000327276	0.000310121	0.000327605	0.000343972	0.000322075	0.000334121	0.000323819	0.00034228	0.000336017	0.000332039	0.000332415	0.000315521	0.000343643	0.000363405	0.000380936	0.00039781	0.000428595	0.000413346	0.000382862	0.000413875	0.000420913	0.000446196	0.000437811	0.000449504	0.000467547	0.000454277	0.000432111	0.000433364	0.000438834	0.000438002	0.000448908			0.000469688	0.000302362			FALSE	0.0016591	FALSE	31.5	10.509	1.5936e-05	1.19501
33719	22-08-15_circadian_chx_3_106-95_shNS1_noCHX_Cell09_VirusA_	106-95	CRY2-mScarlet, clone95		FALSE	YFP	shNS1	0.000437467	0.0297658	48	3		0.000368303	0.000365045	0.000388927	0.000408585	0.000406751	0.000401728	0.000380696	0.000383678	0.000388228	0.000408012	0.000408952	0.000410697	0.000407294	0.000430048	0.000421852	0.000405918	0.000440466	0.000473846	0.000473367	0.000445104	0.000427417	0.000410854	0.000405507	0.000398444	0.000401791	0.000397985	0.000428878	0.00043023	0.000431582	0.000432976	0.000460574	0.000460636	0.000443031	0.000450425	0.000436273	0.000460639	0.000453889	0.00043297	0.000425498	0.000435801	0.000429944	0.000430232	0.000437467	0.000447732	0.000460743	0.000513371	0.000469831	0.000475804	0.000507243	0.000445986	0.000471346	0.000466507	0.000448002	0.000448146	0.000441499	0.000438154	0.000453601	0.000485594	0.00049705	0.000507806	0.000460594	0.000494138	0.000471065	0.000480279	0.000479146			0.000469688	0.000302362			FALSE	0.892716	FALSE	23.204	18.7677	3.06347e-06	1.63233
33720	22-08-15_circadian_chx_3_106-95_shNS1_noCHX_Cell09_VirusA_	106-95	CRY2-mScarlet, clone95		FALSE	YFP	shNS1	0.000429344	0.0240869	48	3		0.000334493	0.000328141	0.000351978	0.000357421	0.00038804	0.000381542	0.000391704	0.000395174	0.000380057	0.000419271	0.000391807	0.00038557	0.000380703	0.000375059	0.000388853	0.000378538	0.000397823	0.000384683	0.000402723	0.000400287	0.000388689	0.000383626	0.000380533	0.000396967	0.000445719	0.000438791	0.000435614	0.00042144	0.000408254	0.000437499	0.000443129	0.000419793	0.000442404	0.000468145	0.00046115	0.000469644	0.000470568	0.000463113	0.000448356	0.000433598	0.000418394	0.000427796	0.000447482	0.000438333	0.000413341	0.000406296	0.000434652	0.000446659	0.000449932	0.000441023	0.000451367	0.00043434	0.000435764	0.000422192	0.000453478	0.000451749	0.00044965	0.000440098	0.000429344	0.000477553	0.000470737	0.000441386	0.000443418	0.000456421	0.000447172			0.000469688	0.000302362			FALSE	1	FALSE	21.0369	14.1787	1.22755e-05	3.81836
33721	22-08-15_circadian_chx_3_106-95_shNS1_noCHX_Cell09_VirusA_	106-95	CRY2-mScarlet, clone95		FALSE	YFP	shNS1	0.000564119	0.0304147	48	3		0.000433364	0.00042726	0.000432103	0.000413805	0.000425218	0.000461385	0.000465317	0.000472275	0.000616263	0.000540309	0.000564119	0.000497035	0.000494621	0.000505478	0.000506478	0.000482847	0.000466089	0.000471871	0.000436791	0.000454179	0.00048264	0.000487873	0.000498435	0.000478023	0.000524071	0.000594241	0.000610996	0.000586196	0.000550161	0.000609681	0.000567746	0.000582019	0.000598143	0.000597312	0.000594941	0.000618602	0.000635605	0.000622621	0.000620545	0.000594299	0.000566804	0.000538487	0.000515226	0.000517568	0.000524963	0.00051179	0.000559752	0.000561746	0.000547657	0.000597258	0.00059281	0.000581231	0.000642315	0.000627548	0.000622115	0.000595445	0.000622344	0.000612621	0.000624976	0.0006295	0.000618753	0.000668274	0.000669785	0.000660523	0.000638742			0.000469688	0.000302362			FALSE	0.604806	FALSE	21.1895	13.1084	4.06929e-05	4.063
33722	22-08-15_circadian_chx_3_106-95_shNS1_noCHX_Cell09_VirusA_	106-95	CRY2-mScarlet, clone95		FALSE	YFP	shNS1	0.000623377	0.0237206	48	3		0.00043839	0.000443131	0.000429021	0.00042238	0.000435987	0.000427168	0.000415248	0.000390877	0.000466443	0.00050875	0.000480256	0.000547487	0.000623377	0.000594729	0.000596475	0.00060472	0.000600924	0.000590022	0.000560802	0.000560269	0.000541899	0.00056877	0.000584179	0.000556821	0.000571516	0.000559274	0.000560108	0.000553953	0.0005874	0.000621856	0.000619923	0.000604472	0.000636862	0.000648268	0.000615802	0.00064002	0.000662341	0.00068339	0.000665604	0.000692102	0.000676688	0.000694325	0.000651282	0.000686711	0.000707703	0.000690836	0.000694441	0.000656367	0.000682021	0.000685638	0.000706997	0.000702091	0.000706836	0.000704276	0.000673894	0.000734563	0.000735367	0.000738808	0.000746082	0.000742507	0.000733556	0.000764687	0.000745698	0.000744121	0.000729454			0.000469688	0.000302362			FALSE	0.00123471	FALSE	24.795	19.9849	1.76553e-05	0.815991
33723	22-08-15_circadian_chx_3_106-95_shNS1_noCHX_Cell09_VirusA_	106-95	CRY2-mScarlet, clone95		FALSE	YFP	shNS1	0.000693217	0.0261901	48	3		0.000401876	0.000472224	0.000440242	0.000458875	0.000442194	0.000455309	0.000458659	0.000446046	0.000534844	0.000514395	0.000547664	0.00052583	0.000550267	0.000584806	0.000609812	0.000578682	0.000569962	0.000597142	0.000556413	0.000588129	0.000598511	0.0005878	0.00057709	0.000566056	0.000576455	0.000590698	0.000562753	0.000578867	0.000586134	0.000602757	0.000684225	0.000658637	0.000693217	0.000754217	0.000731155	0.000761512	0.000792371	0.000770234	0.000781504	0.000802062	0.000794788	0.000804613	0.000793192	0.000785217	0.000801102	0.000780306	0.000793054	0.000761163	0.000786565	0.000792229	0.000785654	0.000783415	0.000787962	0.000803761	0.000826829	0.000812549	0.000774705	0.000820964	0.000824386	0.000826377	0.000816727	0.000822154	0.000798645	0.000760904	0.000796352			0.000469688	0.000302362			FALSE	0.00933835	FALSE	24.295	20.4221	1.61256e-06	0.849025
33724	22-08-15_circadian_chx_3_106-95_shNS1_noCHX_Cell09_VirusA_	106-95	CRY2-mScarlet, clone95		FALSE	YFP	shNS1	0.000640049	0.0242432	48	3		0.00062518	0.000571858	0.000479077	0.000512568	0.000562256	0.000604196	0.000590513	0.000611121	0.000604494	0.000541791	0.000528337	0.000486612	0.000534762	0.000534817	0.000532396	0.000516623	0.00052451	0.000568216	0.000597391	0.00061728	0.00064189	0.00063434	0.000643267	0.000663664	0.000664763	0.000664265	0.00064685	0.000659115	0.000649842	0.000640049	0.000638118	0.000651545	0.000632798	0.000629181	0.000635438	0.000644311	0.000653183	0.000662324	0.000649984	0.000591514	0.00058052	0.000578609	0.00056726	0.000540953	0.000583861	0.000583696	0.000713373	0.000656056	0.000689915	0.000702173	0.000696582	0.000668434	0.000689482	0.000716745	0.000679706	0.000799685	0.000723027	0.000743825	0.000785104	0.000747171	0.000723762	0.000730861	0.00072822	0.000745303	0.000729392			0.000469688	0.000302362			FALSE	0.0010136	FALSE	32	28.9732	4.49504e-05	3.7359
33725	22-08-15_circadian_chx_3_106-95_shNS1_noCHX_Cell09_VirusA_	106-95	CRY2-mScarlet, clone95		FALSE	YFP	shNS1	0.00043753	0.0447058	48	3				0.00294791	0.000449139	0.000489708	0.000506105	0.000482317	0.000482711	0.000462768	0.00044498	0.000440522	0.000464561	0.000446318	0.000489881	0.000449107	0.000440436	0.000422984	0.000433273	0.000430287	0.000458205	0.000448951	0.000429199	0.000435143	0.000464388	0.000437772	0.000468155	0.000450278	0.00043753	0.00045557	0.000425903	0.000425075	0.000435398	0.000441083	0.000445474	0.000420552	0.000423009	0.000439131	0.00046329	0.000425499	0.00041204	0.000438831	0.000417368	0.000436336	0.000447827	0.000453539	0.000412566	0.000400958	0.00041443	0.00042389	0.000418181	0.0004098	0.000421657	0.000435803	0.000446263	0.000430194	0.000393957	0.000438587	0.000416513	0.000412601	0.000432006	0.000471425	0.000410574	0.0004172	0.000401313	0.000387359			0.000469688	0.000302362			FALSE	1	FALSE	25.4006	3.46449	8.78036e-05	4.7333
33726	22-08-15_circadian_chx_3_106-95_shNS1_noCHX_Cell09_VirusA_	106-95	CRY2-mScarlet, clone95		FALSE	YFP	shNS1	0.000423768	0.0364788	48	3							0.000399658	0.00035383	0.000326774	0.000361544	0.000350625	0.000386864	0.000400828	0.000400541	0.000403445	0.000400793	0.000441918	0.000402849	0.000431821	0.00043426	0.000446597	0.000447457	0.00042847	0.000457581	0.000405504	0.000386506	0.000391074	0.000387486	0.000423704	0.000421886	0.00045792	0.000460406	0.000455714	0.000439032	0.000456463	0.000441417	0.000440079	0.000444056	0.000441544	0.000468773	0.000466747	0.000489969	0.000498962	0.000501946	0.000430602	0.000447855	0.000420238	0.000419638	0.000448796	0.00048956	0.000423832	0.000396151	0.00039073	0.000388588	0.000382361	0.000375894	0.000378889	0.000408279	0.000423187	0.000454192	0.000426577	0.000441576	0.000461036	0.000396762	0.000407116	0.000410136			0.000469688	0.000302362			FALSE	0.0609987	FALSE	21.0744	19.0619	2.13696e-05	2.3445
33727	22-08-15_circadian_chx_3_106-95_shNS1_noCHX_Cell09_VirusA_	106-95	CRY2-mScarlet, clone95		FALSE	YFP	shNS1	0.000605612	0.026225	48	3		0.000537112	0.000531259	0.000557543	0.00057837	0.000591702	0.000567704	0.000525379	0.000561647	0.000608055	0.000644544	0.000681033	0.000718628	0.000677824	0.000650966	0.000650072	0.000577929	0.000647495	0.000614773	0.000657445	0.00058634	0.000607783	0.000581571	0.000599528	0.000571538	0.000586163	0.000552067	0.000555805	0.000570045	0.000620425	0.000589598	0.000594692	0.000587295	0.000599456	0.000600113	0.000605612	0.000615406	0.000592923	0.000555432	0.000629479	0.000661339	0.000693199	0.000726025	0.000707531	0.000683548	0.000639884	0.000624092	0.000640666	0.000632186	0.000634545	0.000617503	0.00057484	0.000618608	0.00064017	0.000648854	0.000600317	0.000618999	0.00059373	0.000598109	0.000594489	0.00059902	0.000602505	0.000593104	0.00061872	0.000616394	0.000607717			0.000469688	0.000302362			FALSE	1.06973e-10	TRUE	27.7109	14.443	4.769e-05	1.32555
33728	22-08-15_circadian_chx_3_106-95_shNS1_noCHX_Cell09_VirusA_	106-95	CRY2-mScarlet, clone95		FALSE	YFP	shNS1	0.00046182	0.0183095	48	3		0.000481524	0.000457254	0.000448713	0.000459548	0.000484262	0.000447199	0.00046182	0.00044628	0.000445703	0.000469997	0.000467149	0.000475875	0.000452584	0.000415242	0.00045507	0.000443283	0.000452265	0.000461247	0.000470502	0.000454053	0.000455191	0.000484303	0.000452013	0.000457381	0.000431423	0.000441275	0.000433787	0.000435756	0.000471482	0.000472906	0.000496987	0.000499484	0.000497052	0.000517322	0.000481918	0.000551624	0.000539151	0.000500733	0.000483625	0.000534934	0.000512925	0.000495837	0.000487251	0.000496168	0.000470403	0.000486771	0.000529607	0.000516622	0.000501892	0.000487162	0.000471986	0.000464868	0.00046409	0.00043144	0.000412783	0.000403192	0.000398062	0.000358892	0.000380667	0.000395761	0.000368079	0.0003987	0.000377189	0.000427323	0.000414977			0.000469688	0.000302362			FALSE	0.982369	FALSE	26.5	13.7328	6.09289e-06	1.84161
33729	22-08-15_circadian_chx_3_106-95_shNS1_noCHX_Cell09_VirusA_	106-95	CRY2-mScarlet, clone95		FALSE	YFP	shNS1	0.000730958	0.0388021	48	3				0.000684041	0.00063023	0.000643748	0.000679188	0.000658514	0.000832369	0.00073862	0.000762263	0.000759315	0.000661012	0.000678086	0.00065729	0.000648376	0.000637759	0.000635322	0.000682596	0.000715942	0.000748492	0.000742325	0.000743262	0.000736833	0.000784956	0.000791463	0.000790869	0.000774167	0.000761285	0.000760798	0.000736293	0.000755178	0.000813349	0.000850951	0.000884744	0.000799963	0.000853791	0.000824209	0.000867327	0.000870377	0.00085486	0.000884087	0.0008788	0.000835207	0.00081079	0.000737613	0.000778387	0.000726408	0.000698725	0.000725989	0.000679432	0.000703034	0.000686332	0.000694159	0.000696033	0.000655644	0.000688297	0.000689327	0.000710932	0.000730958	0.000654759	0.000685387	0.000663528	0.00067461	0.000722642	0.000624747			0.000469688	0.000302362			FALSE	0.974929	FALSE	32	3.13814	4.25148e-05	2.52542
33730	22-08-15_circadian_chx_3_106-95_shNS1_noCHX_Cell09_VirusA_	106-95	CRY2-mScarlet, clone95		FALSE	YFP	shNS1	0.000606598	0.0305021	48	3		0.000492233	0.000507036	0.000561083	0.000539373	0.000517663	0.000495294	0.000502021	0.000458965	0.000458241	0.000467525	0.000494778	0.000551456	0.000487695	0.000431941	0.000486382	0.000519308	0.000450102	0.000445512	0.00049504	0.00054994	0.000543528	0.000487375	0.00047147	0.000447898	0.000473592	0.000507686	0.000521617	0.000548728	0.000582555	0.000585515	0.000614498	0.000602822	0.000610375	0.000643709	0.000657	0.000700348	0.000682535	0.000654239	0.000702212	0.000719084	0.000699079	0.000713084	0.00069365	0.000734534	0.000767978	0.000721757	0.000734378	0.000693754	0.000707848	0.000680587	0.000672893	0.000697797	0.000694968	0.000688697	0.000681308	0.000703968	0.000750051	0.000796134	0.000843614	0.000767531	0.000779074	0.000727749						0.000469688	0.000302362			FALSE	0.998452	FALSE	27	17.4886	1.6953e-05	0.817138
33731	22-08-15_circadian_chx_3_106-95_shNS1_noCHX_Cell09_VirusA_	106-95	CRY2-mScarlet, clone95		FALSE	YFP	shNS1	0.000474277	0.0350291	48	3		0.000669107	0.000525225	0.000505457	0.000518405	0.000531198	0.000467964	0.000474277	0.000449772	0.00047525	0.000440325	0.000450633	0.00044425	0.000464475	0.000477908	0.000462066	0.000452516	0.000447497	0.000444463	0.000462115	0.000440236	0.000475801	0.000436782	0.000443378	0.000453229	0.000464401	0.000461042	0.000467916	0.000442342	0.000444591	0.00044478	0.000458336	0.00046115	0.00044607	0.000453621	0.000455703	0.000464229	0.000475031	0.000480678	0.000480339	0.000454523	0.00046558	0.000468353	0.000498055	0.000573367	0.000551032	0.000558701	0.000580726	0.00052334	0.000559781	0.000487411	0.000514029	0.000503189	0.000494265	0.000517922	0.000548843	0.000682073	0.000714209	0.000660637	0.000619171	0.000631994	0.000624574	0.000649483	0.000493771	0.000432508	0.000422938			0.000469688	0.000302362			FALSE	0.407564	FALSE	22.0192	2.46023	3.03957e-05	0.428398
33732	22-08-15_circadian_chx_3_106-95_shNS1_noCHX_Cell09_VirusA_	106-95	CRY2-mScarlet, clone95		FALSE	YFP	shNS1	0.00039989	0.031753	48	3		0.000584324	0.000484393	0.000439678	0.000419375	0.000414827	0.000403155	0.00041638	0.000424828	0.000419628	0.000413853	0.00041476	0.000390057	0.000419967	0.000420904	0.000405027	0.000390044	0.000391285	0.000378214	0.000414687	0.000375584	0.000400253	0.000361103	0.000378146	0.0003793	0.000400077	0.000405048	0.000402371	0.000468273	0.000410361	0.000396532	0.000376712	0.000394027	0.000370965	0.000374499	0.00040726	0.000401672	0.000402677	0.00039989	0.000380876	0.000374748	0.00037895	0.000361307	0.000366501	0.000366849	0.000367273	0.000373479	0.000377278	0.000390552	0.000370441	0.00041158	0.000373386	0.000388514	0.000394943	0.000501066	0.000383973	0.000412051	0.000428841	0.000396644	0.000407781	0.000395288	0.000380644	0.000400497	0.000407252	0.000396851	0.000401147			0.000469688	0.000302362			FALSE	0.0715464	FALSE	25.4757	5.23976	1.12687e-05	4.26294
33733	22-08-15_circadian_chx_3_106-95_shNS1_noCHX_Cell09_VirusA_	106-95	CRY2-mScarlet, clone95		FALSE	YFP	shNS1	0.000479079	0.0445901	48	3		0.000491863	0.000520026	0.000485412	0.000467575	0.000438838	0.000429911	0.000459177	0.000484281	0.000455718	0.0004381	0.000444654	0.000480539	0.000469653	0.001406	0.000448851	0.000426212	0.000442464	0.000479333	0.0004539	0.000475502	0.000457612	0.000463924	0.000469487	0.000511426	0.000487401	0.000499096	0.000490327	0.000489547	0.000466599	0.000480058	0.000461358	0.000466568	0.000453202	0.000489562	0.000475859	0.000484605	0.000470519	0.000486359	0.000500035	0.000507217	0.000493224	0.000461542	0.000473424	0.000515462	0.000464395	0.000493433	0.000468808	0.000485001	0.000471197	0.000459812	0.000502859	0.000497628	0.000479079	0.000487194	0.000487346	0.000484111	0.000514092	0.000488585	0.000484708	0.000530886	0.000453974	0.000456255	0.000459917	0.000462169	0.000479263			0.000469688	0.000302362			FALSE	1	FALSE	23	20.6817	1.14807e-06	1.17968
33734	22-08-15_circadian_chx_3_106-95_shNS1_noCHX_Cell09_VirusA_	106-95	CRY2-mScarlet, clone95		FALSE	YFP	shNS1	0.000515451	0.0307432	48	3		0.000500219	0.000531874	0.000501999	0.000549089	0.000534883	0.000523307	0.000540884	0.000516651	0.00055003	0.000497999	0.000483204	0.000482189	0.00047733	0.00050059	0.000515407	0.000503348	0.000500846	0.000508772	0.000496291	0.000515451	0.000528483	0.000541515	0.000554942	0.000483769	0.000495673	0.000478625	0.000480386	0.000474599	0.000478204	0.000511574	0.000479776	0.000478631	0.000474355	0.000481927	0.000478474	0.000581406	0.000527446	0.000455337	0.000480852	0.000477934	0.000525044	0.000532223	0.000542899	0.000528517	0.000528125	0.000537119	0.000533496	0.000551586	0.000543628	0.000552337	0.000542107	0.00058677	0.000515223	0.00048652	0.000527006	0.000505018	0.000584855	0.000519943	0.000518892	0.000502736	0.000501402	0.000531811	0.000565979	0.000532784	0.000537633			0.000469688	0.000302362			FALSE	0.23238	FALSE	20.1641	2.26035	1.57874e-05	1.68623
33735	22-08-15_circadian_chx_3_106-95_shNS1_noCHX_Cell09_VirusA_	106-95	CRY2-mScarlet, clone95		FALSE	YFP	shNS1	0.000624838	0.0826413	48	3		0.000690771	0.000602366	0.000590824	0.000567326	0.000599883	0.000567806	0.00058526	0.000530047	0.000564457	0.000537376	0.000559922	0.000628913	0.000618042	0.000725439	0.000566646	0.000607327	0.000644397	0.000579276	0.000562474	0.000599451	0.000642963	0.000588306	0.000600633	0.000632761	0.000643561	0.000594072	0.000574765	0.000625275	0.000599032	0.000619925	0.000588292	0.000529955	0.000582497	0.000582528	0.000617761	0.0006053	0.000622322	0.000717012	0.000657013	0.000630387	0.000668303	0.000655388	0.000622297	0.000703337	0.000704895	0.000752628	0.000740637	0.000755693	0.000758324	0.000745569	0.000720763	0.000768169	0.000688341	0.000733672	0.000735156	0.000760821	0.000765261	0.000750485	0.00072965	0.000734706	0.000624838	0.000582798	0.000642912	0.000614845	0.000667075			0.000469688	0.000302362			FALSE	0.00429464	FALSE	24.3725	19.853	3.06124e-05	0.973071
33736	22-08-15_circadian_chx_3_106-95_shNS1_noCHX_Cell09_VirusA_	106-95	CRY2-mScarlet, clone95		FALSE	YFP	shNS1	0.0004539	0.0302774	48	3		0.000498305	0.000459543	0.000438162	0.000466812	0.000474349	0.000457467	0.000464594	0.000461398	0.000452764	0.000438937	0.000448052	0.000435745	0.000471399	0.000444408	0.000451389	0.000444222	0.000432112	0.000435559	0.000439006	0.000442558	0.0004539	0.000460864	0.000457584	0.000457503	0.000460823	0.000437729	0.000410105	0.000463473	0.000462817	0.000479049	0.000464263	0.000452859	0.000437906	0.000493087	0.000456805	0.000446429	0.000472068	0.00044516	0.00043322	0.000448087	0.000447019	0.000445543	0.000444527	0.000453147	0.000438455	0.000449776	0.000434349	0.000459164	0.000446592	0.000457566	0.000439673	0.000493223	0.000479234	0.000468497	0.000467836	0.000482634	0.000504865	0.00062005	0.000471349	0.000516206	0.000490789	0.000465373	0.000439186	0.000434371	0.000422177			0.000469688	0.000302362			FALSE	0.122863	FALSE	27.7066	3.14469	8.90353e-06	3.88891
33737	22-08-15_circadian_chx_3_106-95_shNS1_noCHX_Cell09_VirusA_	106-95	CRY2-mScarlet, clone95		FALSE	YFP	shNS1	0.000473174	0.0220334	48	3		0.000458442	0.000470096	0.000451559	0.000480055	0.000444695	0.000415263	0.000411444	0.000412213	0.000440487	0.00044701	0.000455984	0.000449953	0.000427765	0.000449936	0.000459205	0.000450686	0.000484856	0.000450664	0.000450668	0.000449942	0.000469438	0.000454376	0.000431419	0.000432155	0.000444276	0.000430601	0.000440841	0.000451081	0.000461632	0.000477104	0.000477761	0.000514377	0.000503283	0.000495606	0.00051201	0.000518177	0.000487531	0.000510407	0.000473174	0.000482351	0.000484705	0.000498638	0.000487757	0.000500943	0.000505481	0.000494141	0.000490501	0.000486542	0.000456261	0.000483944	0.000489571	0.000468405	0.00047097	0.000482174	0.00046219	0.000475142	0.000479064	0.000505307	0.000490774	0.000493216	0.000457972	0.000490924	0.000490179	0.000506078	0.00049373			0.000469688	0.000302362			FALSE	0.995955	FALSE	19.5	10.4446	5.79104e-06	5.81772
33738	22-08-15_circadian_chx_3_106-95_shNS1_noCHX_Cell09_VirusA_	106-95	CRY2-mScarlet, clone95		FALSE	YFP	shNS1	0.000691766	0.0329782	48	3						0.00177529	0.0017854	0.00171533	0.00161524	0.00159927	0.00155259	0.000974413	0.000990831	0.000916806	0.00127857	0.00121255	0.00115142	0.00120264	0.00111523	0.00102151	0.000938073	0.000928689	0.000797533	0.000782257	0.000754946	0.000765435	0.000851906	0.000824082	0.000704903	0.000571372	0.000492081	0.000626384	0.000571465	0.000681796	0.000780434	0.000691766	0.000603099	0.000511745	0.000453623	0.000708249	0.000606187	0.000569874	0.00064108	0.000662866	0.000755993	0.000652609	0.000708999	0.000660813	0.000637922	0.000621977	0.000715297	0.000688362	0.000634933	0.000601387	0.000616354	0.000579019	0.000535148	0.000629028	0.000650107	0.000700934	0.00053561	0.000473276	0.000470133	0.000480592	0.000486247	0.000471007			0.000469688	0.000302362			FALSE	0.999999	FALSE	32	8.50003	0.000154238	1.47262
33739	22-08-15_circadian_chx_3_106-95_shNS1_noCHX_Cell09_VirusA_	106-95	CRY2-mScarlet, clone95		FALSE	YFP	shNS1	0.000512301	0.0395651	48	3		0.000684515	0.000668503	0.000680544	0.000659524	0.000587958	0.00056836	0.000582267	0.000564433	0.000605702	0.000669864	0.000583033	0.000559407	0.000556207	0.000472469	0.000451593	0.000538875	0.000511502	0.000546676	0.000585873	0.000519946	0.000515885	0.000537477	0.000536097	0.000511621	0.000520581	0.000527063	0.000531336	0.00052104	0.000535701	0.000535132	0.000574828	0.000558653	0.000505974	0.000534633	0.00050935	0.000539845	0.000511856	0.000512301	0.000533402	0.000506976	0.000506762	0.0004903	0.000513925	0.000495688	0.000471478	0.000481889	0.000487142	0.000476758	0.000459199	0.00047207	0.000502415	0.000471389	0.000489966	0.000492369	0.00049191	0.000491451	0.000490978	0.000452682	0.000437181	0.000445609	0.000480896	0.000467915	0.000469923	0.00047594	0.000481901			0.000469688	0.000302362			FALSE	0.00274608	FALSE	27.3839	3.05492	2.51863e-05	4.02936
33740	22-08-15_circadian_chx_3_106-95_shNS1_noCHX_Cell09_VirusA_	106-95	CRY2-mScarlet, clone95		FALSE	YFP	shNS1	0.000434026	0.0437073	48	3		0.000516842	0.000453088	0.000500198	0.000458313	0.000498018	0.000478222	0.000478057	0.000477176	0.000465584	0.000458187	0.000517262	0.000452357	0.00045736	0.000431732	0.000440466	0.000411232	0.000421145	0.000428382	0.000433152	0.000428108	0.000431363	0.000407576	0.000416787	0.0004179	0.00042752	0.000435956	0.000434026	0.000452551	0.000430205	0.000469889	0.000428036	0.0004167	0.000437955	0.000431098	0.000429248	0.000431936	0.000457498	0.000525031	0.00050403	0.000556764	0.000544208	0.000513884	0.000463381	0.000459881	0.000439424	0.000477412	0.00041954	0.000378988	0.000395998	0.000392281	0.000408379	0.000411678	0.000423303	0.000427139	0.000452411	0.000442149	0.000435153	0.000428158	0.000420951	0.000433618	0.000426523	0.000444105	0.0004316	0.000421985	0.000425037			0.000469688	0.000302362			FALSE	1.9137e-07	FALSE	32	7.51059	3.61314e-05	1.66689
33741	22-08-15_circadian_chx_3_106-95_shNS1_noCHX_Cell09_VirusA_	106-95	CRY2-mScarlet, clone95		FALSE	YFP	shNS1	0.000494939	0.0373843	48	3		0.000507025	0.000500265	0.000511003	0.000520467	0.000528035	0.0005006	0.000576139	0.000484914	0.000499724	0.000517393	0.000447581	0.00046589	0.000445871	0.000436756	0.000446043	0.000465534	0.000468983	0.000474987	0.000475451	0.000458404	0.000464418	0.00045956	0.000454432	0.000482772	0.000471507	0.000474509	0.000480367	0.000449264	0.000500057	0.000504404	0.000500609	0.000530658	0.00052125	0.000526861	0.000532472	0.000538253	0.000529653	0.000485111	0.00048861	0.000490625	0.000536958	0.000539837	0.000509143	0.000501624	0.00048534	0.000475773	0.000452213	0.000477378	0.000503735	0.000521503	0.000504173	0.000488614	0.000494939	0.00047965	0.000492278	0.000479905	0.000526769	0.000535219	0.000503606	0.000511413	0.000512032	0.000506396	0.000490875	0.000495993	0.00048758			0.000469688	0.000302362			FALSE	5.92811e-08	FALSE	32	4.23744	3.29793e-05	2.30957
33742	22-08-15_circadian_chx_3_106-95_shNS1_noCHX_Cell09_VirusA_	106-95	CRY2-mScarlet, clone95		FALSE	YFP	shNS1	0.000402733	0.0290887	48	3		0.000420745	0.000441697	0.000443167	0.000393015	0.000419981	0.000426026	0.000416223	0.000402082	0.000402371	0.000397892	0.0003692	0.000397846	0.000411463	0.000411318	0.000400238	0.000400234	0.000400231	0.000400227	0.000409753	0.000394727	0.000389259	0.000401464	0.000391071	0.000386176	0.000389125	0.000400524	0.000406038	0.000392096	0.000375745	0.000366055	0.00038929	0.00041105	0.000383961	0.000375274	0.000379442	0.00037951	0.000379026	0.000384928	0.000402733	0.000428592	0.000398893	0.000402587	0.000413026	0.000414402	0.000416208	0.000412656	0.000431175	0.000426099	0.000412693	0.000411637	0.000438386	0.00042837	0.000416641	0.000426723	0.000445602	0.000436831	0.000416062	0.000417507	0.000397516	0.000403979	0.000401285	0.000397588	0.000412654	0.000413399	0.000404388			0.000469688	0.000302362			FALSE	0.552569	FALSE	21.6605	1.49256	1.20237e-05	0.92433
33743	22-08-15_circadian_chx_3_106-95_shNS1_noCHX_Cell09_VirusA_	106-95	CRY2-mScarlet, clone95		FALSE	YFP	shNS1	0.000421064	0.048337	48	3		0.0005764	0.000464995	0.000475468	0.000487192	0.000483132	0.000442791	0.000431885	0.000417008	0.000420324	0.000427555	0.000386743	0.000487984	0.000431045	0.000442937	0.000455717	0.000430852	0.000434483	0.000421064	0.000419557	0.000410371	0.00041269	0.000442234	0.000513486	0.000500786	0.000457615	0.000468009	0.00044922	0.000440904	0.000439734	0.000438271	0.000465067	0.000450601	0.000439822	0.000445943	0.000431206	0.000423317	0.00041468	0.000406802	0.000427622	0.000422768	0.000421035	0.000420808	0.000400462	0.000398302	0.000411071	0.000427703	0.000418707	0.000397022	0.00039773	0.000374069	0.000387825	0.000371796	0.000375889	0.000387574	0.000391163	0.000380498	0.000382037	0.000371528	0.000375843	0.000386667	0.00039749	0.000408642	0.000383592	0.000414151	0.00038526			0.000469688	0.000302362			FALSE	0.00467543	FALSE	27.3072	1.69007	2.11494e-05	4.37238
33744	22-08-15_circadian_chx_3_106-95_shNS1_noCHX_Cell09_VirusA_	106-95	CRY2-mScarlet, clone95		FALSE	YFP	shNS1	0.000362619	0.0297575	48	3		0.000358542	0.00036272	0.000350383	0.000361685	0.000371535	0.000385315	0.000368701	0.000362102	0.000361576	0.000363678	0.000393668	0.000345928	0.000346948	0.000336514	0.000357317	0.000358346	0.000364465	0.00033587	0.000355622	0.000342287	0.000359879	0.000347811	0.000358429	0.000349512	0.00036967	0.000356023	0.000362518	0.000366038	0.000337972	0.000348448	0.000342416	0.000341415	0.000330654	0.00035199	0.000341605	0.000349089	0.000356733	0.000355522	0.000375247	0.000378581	0.000380168	0.000369246	0.000375862	0.000385515	0.000388437	0.000433624	0.000423131	0.000429902	0.000474149	0.000453415	0.000475116	0.000457838	0.000450726	0.000448664	0.000428544	0.000408424	0.000387695	0.000398586	0.000355749	0.000355921	0.000374987	0.000377737						0.000469688	0.000302362			FALSE	0.0126933	FALSE	19.1404	3.7704	8.90007e-06	1.95282
33745	22-08-15_circadian_chx_3_106-95_shNS1_noCHX_Cell09_VirusA_	106-95	CRY2-mScarlet, clone95		FALSE	YFP	shNS1	0.000475339	0.0443324	48	3						0.000756318	0.000576573	0.000684176	0.000711387	0.000755898	0.000612984	0.000642878	0.000549032	0.000558617	0.000559698	0.000629355	0.000808331	0.000635317	0.000575252	0.000545669	0.000544102	0.000463856	0.000513002	0.000460289	0.000520002	0.000515528	0.000555953	0.000570192	0.000499466	0.000460559	0.000437127	0.000405298	0.000404663	0.000408659	0.000425053	0.000400841	0.000402324	0.000470406	0.000457964	0.000511448	0.000486557	0.000501168	0.000479787	0.000495232	0.000504485	0.000464518	0.000428484	0.000438107	0.000487206	0.000430406	0.00043696	0.000419175	0.000432461	0.00042446	0.000394016	0.000450684	0.00045382	0.000467853	0.000475339	0.000470103	0.000500007	0.000468594	0.000440101	0.000461054	0.000436356	0.000438514			0.000469688	0.000302362			FALSE	0.996054	FALSE	32	8.00003	3.14493e-05	1.57079
33746	22-08-15_circadian_chx_3_106-95_shNS1_noCHX_Cell09_VirusA_	106-95	CRY2-mScarlet, clone95		FALSE	YFP	shNS1	0.000428876	0.0352707	48	3		0.000372553	0.00036738	0.000394642	0.000373236	0.000386335	0.000355142	0.000390292	0.000386483	0.000376183	0.000369506	0.000392254	0.000402802	0.000384337	0.000373161	0.000417882	0.000400021	0.000430579	0.000404803	0.000436272	0.000399435	0.000426774	0.000423684	0.000423968	0.000419365	0.000407783	0.000428876	0.000385975	0.000421792	0.000439466	0.000419281	0.000443892	0.000429686	0.000423605	0.000447238	0.000437753	0.000441299	0.00046128	0.00043036	0.000429885	0.000424438	0.000417127	0.000430366	0.000423666	0.000454613	0.000456866	0.000444104	0.000437471	0.000443365	0.000448969	0.000460199	0.000451736	0.000430351	0.00044574	0.000444565	0.000435785	0.000430142	0.000435181	0.000451355	0.000431894	0.000447758	0.000471893	0.000434406	0.000417261	0.000449092	0.000418753			0.000469688	0.000302362			FALSE	0.995428	FALSE	28.2567	24.5743	4.73507e-06	5.20896
33747	22-08-15_circadian_chx_3_106-95_shNS1_noCHX_Cell09_VirusA_	106-95	CRY2-mScarlet, clone95		FALSE	YFP	shNS1	0.00040912	0.0311857	48	3		0.000384595	0.000362001	0.000377697	0.000374597	0.000410545	0.000400299	0.000436322	0.000419237	0.00042118	0.000405563	0.000389176	0.000417244	0.000417415	0.000392644	0.00039994	0.000375	0.000386101	0.000379789	0.000371179	0.00040352	0.000412423	0.000423941	0.000450123	0.000455334	0.000403579	0.000364848	0.000385081	0.000390842	0.000342411	0.000343486	0.000353654	0.000373233	0.000360541	0.000418451	0.000438459	0.000429097	0.000399684	0.000401651	0.000389071	0.000378484	0.000393901	0.000428554	0.000400277	0.000408753	0.00040223	0.000406186	0.00040912	0.000425454	0.000470438	0.000468786	0.000470061	0.000456849	0.000453133	0.00048188	0.000495841	0.000495673	0.000514935	0.000493109	0.000468997	0.000447551	0.000439023	0.000415694	0.000416032	0.000436613	0.000489709			0.000469688	0.000302362			FALSE	0.999761	FALSE	32	15.4036	1.16471e-05	0.117097
33748	22-08-15_circadian_chx_3_106-95_shNS1_noCHX_Cell09_VirusA_	106-95	CRY2-mScarlet, clone95		FALSE	YFP	shNS1	0.000474469	0.0299437	48	3		0.000384773	0.000416615	0.000390611	0.000414359	0.000437839	0.000407057	0.000428962	0.000402974	0.000433002	0.000409664	0.000413646	0.000431694	0.00044455	0.000478645	0.000470431	0.000488145	0.000546592	0.000514905	0.000507936	0.000500968	0.000493788	0.000456076	0.000419385	0.000441388	0.00045321	0.000435479	0.000440097	0.000449546	0.000468427	0.000481623	0.000472264	0.000481439	0.000476702	0.000497219	0.000473015	0.000494767	0.000476661	0.00047598	0.000457271	0.000484334	0.000451088	0.000474469	0.000486792	0.000450584	0.000473477	0.000496623	0.000474563	0.000470391	0.000441404	0.000462529	0.000474331	0.000501394	0.00053004	0.000527545	0.000529971	0.000583872	0.000570444	0.000605225	0.00061872	0.000592199	0.000582311	0.000618975	0.000617009	0.000672318	0.000627682			0.000469688	0.000302362			FALSE	0.00339181	FALSE	22.6051	18.1006	2.01464e-05	2.02751
33749	22-08-15_circadian_chx_3_106-95_shNS1_noCHX_Cell09_VirusA_	106-95	CRY2-mScarlet, clone95		FALSE	YFP	shNS1	0.000428901	0.034707	48	3		0.000567608	0.000490527	0.000421066	0.000470905	0.000459373	0.000431373	0.000421133	0.000401883	0.00039486	0.00040834	0.000418954	0.000401619	0.000399776	0.000447209	0.000442661	0.000457005	0.000480951	0.00046048	0.00046696	0.000421994	0.000448034	0.000465243	0.000486177	0.000449521	0.000445965	0.000428901	0.000438033	0.00042011	0.000387268	0.000378918	0.000393082	0.000396744	0.000389394	0.00039154	0.000395845	0.000417918	0.000426586	0.000418159	0.000466263	0.000410102	0.000401075	0.000402952	0.000392451	0.000415744	0.000427231	0.000422673	0.000392634	0.000401807	0.000444863	0.000479773	0.000462508	0.000453771	0.000447657	0.000454335	0.000429369	0.000437631	0.000429374	0.000440238	0.000434118	0.000465914	0.000458894	0.000409171	0.000426274	0.000434714	0.000421073			0.000469688	0.000302362			FALSE	0.000783495	FALSE	19.1168	0.441409	2.63936e-05	3.06489
33750	22-08-15_circadian_chx_3_106-95_shNS1_noCHX_Cell09_VirusA_	106-95	CRY2-mScarlet, clone95		FALSE	YFP	shNS1	0.000477342	0.0335253	48	3		0.000463641	0.000441715	0.000401011	0.000402548	0.000417531	0.000394534	0.000385213	0.000412427	0.000404434	0.000392998	0.000444313	0.000439556	0.000477593	0.000487075	0.000522203	0.000469819	0.000445326	0.000432069	0.000419945	0.000448134	0.000458079	0.000476677	0.000452868	0.000458013	0.000482332	0.000496764	0.000491484	0.00050789	0.000515566	0.00049908	0.000498304	0.000495457	0.00046959	0.000467043	0.000487202	0.000449939	0.000477342	0.000460348	0.000447247	0.000449843	0.000450727	0.000440402	0.00046651	0.00049776	0.000474972	0.000515811	0.000522272	0.00046365	0.000508972	0.000513391	0.000556059	0.000545338	0.000516906	0.00052818	0.000519894	0.000588903	0.000622271	0.00067289	0.000656705	0.000627262	0.0005994	0.000595341	0.000591203	0.000617055	0.000612472			0.000469688	0.000302362			FALSE	0.13827	FALSE	18	12.7571	2.08343e-05	6.01889
33751	22-08-15_circadian_chx_3_106-95_shNS1_noCHX_Cell09_VirusA_	106-95	CRY2-mScarlet, clone95		FALSE	YFP	shNS1	0.000408694	0.0370028	48	3		0.000353562	0.000337972	0.000352827	0.000352519	0.000369777	0.000387035	0.000404815	0.000402298	0.00039343	0.000405566	0.000366569	0.000379866	0.00035916	0.000390571	0.000425767	0.000383859	0.000414327	0.000408245	0.000418201	0.000422876	0.000389181	0.000404871	0.000397041	0.000427746	0.000415982	0.00040123	0.000398566	0.000419775	0.000402417	0.000418586	0.000407803	0.000411574	0.000426927	0.000412761	0.00041268	0.000413429	0.000422083	0.000423839	0.000413039	0.000457069	0.00042867	0.000449522	0.000415554	0.000410618	0.000419842	0.000412782	0.000406019	0.000405382	0.00037399	0.000370708	0.000385104	0.000415907	0.000406085	0.000416919	0.000404432	0.000429935	0.000412811	0.000408694	0.000399664	0.000413113	0.000414274	0.000411615	0.00042336	0.000406663	0.000418461			0.000469688	0.000302362			FALSE	0.57276	FALSE	24.1807	16.1098	6.93872e-06	2.00326
33752	22-08-15_circadian_chx_3_112-10_shFBXL3_CHX_Cell06_VirusB_	112-10	PER1-mScarlet, clone10	PER1	TRUE	RFP	shFBXL3	0.000789029	0.0352502	48	3	PER1-mScarlet	0.000718373	0.000644362	0.000588622	0.000596772	0.000700067	0.000626303	0.000695801	0.000817077	0.000707895	0.000606215	0.000567296	0.000510169	0.000546917	0.000612237	0.000774262	0.000809916	0.000927066	0.000893991	0.00098202	0.000926644	0.000773898	0.00070881	0.000803582	0.000764017	0.000818746	0.000782465	0.000773319	0.00077299	0.000821654	0.000838294	0.000795065	0.000647742	0.000693994	0.000736507	0.000782992	0.000922438	0.000872585	0.000904111	0.000934263	0.00104937	0.00118935	0.00148558	0.0014206	0.00141979	0.00157968	0.00183259	0.0020855	0.00234607	0.00255572	0.00245787	0.00223398	0.00189588	0.00161813	0.00138043	0.00121606	0.000999934	0.000905096	0.000864128	0.000740249	0.00063479	0.000599077	0.000551214	0.000574914	0.000617671	0.000526177			0.000398495	0.000291562	3.92292	0.988991	TRUE	0.00053692	FALSE	25.7747	21.8269	0.000202425	0.097102	0.00205937	0.00187197	0.00155751	0.00129383	0.00106238	0.000902128	0.000676839	0.000581446	0.000545049	0.000407995	0.000287704	0.000249076	0.000193411	0.000227867	0.000288721	0.00017154
33753	22-08-15_circadian_chx_3_112-10_shFBXL3_CHX_Cell06_VirusB_	112-10	PER1-mScarlet, clone10	PER1	TRUE	RFP	shFBXL3	0.000614336	0.0272017	48	3	PER1-mScarlet	0.000788721	0.000730716	0.00071393	0.000870953	0.000742766	0.0006037	0.000526697	0.00050935	0.000459147	0.000486815	0.000624971	0.000721324	0.000896056	0.00103372	0.00116433	0.00119823	0.0011398	0.00123069	0.00127177	0.0014587	0.00160129	0.00160271	0.00143686	0.00126627	0.00113802	0.00112154	0.000966634	0.000729849	0.000629343	0.000557185	0.000480404	0.000442033	0.000421176	0.000353351	0.000379181	0.000346964	0.000365603	0.00037239	0.00039422	0.000362157	0.000346733	0.000294061	0.000289414	0.000307946	0.000298871	0.000327441	0.000295313	0.000386884	0.000361079	0.000365112	0.000362601	0.000318526	0.000333177	0.000332771	0.000291886	0.000331179	0.000351683	0.000321862	0.000291223	0.000358302	0.000403376	0.000321317	0.000321398	0.00034627	0.000334533			0.000398495	0.000291562	6.93147	-inf	FALSE	1.18161e-06	FALSE	32	22.2634	0.000458089	5.05337	0	0	0	0	0	0	0	0	0	0	0	6.06069e-06	0	0	0	0
33754	22-08-15_circadian_chx_3_112-10_shFBXL3_CHX_Cell06_VirusB_	112-10	PER1-mScarlet, clone10	PER1	TRUE	RFP	shFBXL3	0.000722277	0.0224606	48	3	PER1-mScarlet	0.000350102	0.000396665	0.000455262	0.000490411	0.000446317	0.000596576	0.000541634	0.000499482	0.000534232	0.00054436	0.00057842	0.000969357	0.000892118	0.00103871	0.00108332	0.0011874	0.00107063	0.0010037	0.000902599	0.000840046	0.000740421	0.000552152	0.000555044	0.000561075	0.000652404	0.000739197	0.000731617	0.000670349	0.000546013	0.000563003	0.000557725	0.00056454	0.000611174	0.000657809	0.000705856	0.000712938	0.00080647	0.00079135	0.000879605	0.000757797	0.000872707	0.00096372	0.00123742	0.00143327	0.00151801	0.00154866	0.00146131	0.00165676	0.00159517	0.00155766	0.00145122	0.00145416	0.00128007	0.00116181	0.00107773	0.000993645	0.000907013	0.000735218	0.000621478	0.000563659	0.000555701							0.000398495	0.000291562	7.32109	0.952366	TRUE	9.59233e-14	TRUE	28.6554	17.0055	0.000290741	0.51289	0.00115917	0.00107365	0.00109806	0.000935204	0.000825849	0.000749486	0.000669761	0.000583646	0.000394153	0.000266204	0.000201097	0.000195213
33755	22-08-15_circadian_chx_3_112-10_shFBXL3_CHX_Cell06_VirusB_	112-10	PER1-mScarlet, clone10	PER1	TRUE	RFP	shFBXL3	0.000999814	0.0745222	48	3	PER1-mScarlet	0.00148498	0.00122759	0.00124856	0.000968128	0.00103752	0.00119386	0.000986759	0.00102643	0.000962171	0.000891776	0.000915958	0.000906884	0.000985312	0.00114707	0.00101287	0.000886539	0.000863662	0.00077873	0.00068022	0.000623269	0.000554084	0.000661292	0.000678504	0.000651707	0.00066391	0.000515386	0.000470872	0.000375464	0.000471197	0.00052666	0.000684196	0.000794942	0.00108021	0.0010367	0.00119055	0.00134685	0.00134846	0.0016153	0.00140599	0.00131636	0.00136772	0.00120809	0.00198137	0.00153749	0.00156116	0.00117454	0.00114029	0.00118129	0.000840718	0.000768927	0.000762797	0.000646151	0.000621664	0.000806271	0.00194714	0.00167984	0.00169773	0.00168405	0.00161583	0.00166418	0.00123622	0.000808273	0.000367353	0.000433683	0.000446365			0.000398495	0.000291562			FALSE	9.81139e-08	FALSE	32	4.75003	0.000284248	2.20893	0.000370432	0.000371545	0.000257601	0.000236745	0.000441182	0.00170882	0.00144198	0.00149118	0.00150482	0.00145329	0.00154104	0.00104026	0.000518963	0	4.63537e-05	6.43133e-05
33756	22-08-15_circadian_chx_3_112-10_shFBXL3_CHX_Cell06_VirusB_	112-10	PER1-mScarlet, clone10	PER1	TRUE	RFP	shFBXL3	0.000677671	0.0454754	48	3	PER1-mScarlet	0.000480084	0.000635396	0.000834992	0.000861687	0.0010014	0.000977551	0.00106844	0.00117116	0.0015399	0.00169033	0.00171023	0.00194866	0.00168734	0.00142603	0.0011568	0.000971004	0.00080399	0.00067751	0.00055039	0.000428604	0.000343846	0.000312763	0.000302344	0.000259388	0.000335258	0.000315632	0.000287215	0.000278019	0.000302316	0.0002828	0.000309094	0.000296424	0.000351515	0.000458353	0.000518165	0.000578755	0.000677832	0.000717236	0.000803879	0.000852867	0.000897467	0.000832738	0.000805257	0.000721959	0.000699885	0.000609231	0.000506393	0.000526706	0.00041219	0.000394605	0.000385544	0.000365152	0.000348095	0.000350908	0.000341992	0.00029848	0.000377969	0.000333579	0.000364747	0.000346454	0.000381869	0.000417284	0.000453773					0.000398495	0.000291562	6.93147	-inf	FALSE	2.14273e-14	TRUE	30.7546	10.812	0.000521499	1.31436	0	0	0	0	0	0	0	0	0	0	0	0	2.37959e-05	7.13984e-05
33757	22-08-15_circadian_chx_3_112-10_shFBXL3_CHX_Cell06_VirusB_	112-10	PER1-mScarlet, clone10	PER1	TRUE	RFP	shFBXL3	0.000544335	0.0763075	48	3	PER1-mScarlet	0.00136361	0.00117547	0.00111883	0.00109049	0.00106584	0.000986222	0.000907955	0.000847758	0.000811052	0.000680934	0.000725744	0.000727925	0.000642844	0.000540532	0.000569613	0.000606792	0.000595669	0.000596685	0.00054911	0.000490342	0.000527399	0.000564246	0.000736804	0.000787154	0.000666528	0.000537485	0.000548406	0.000525993	0.000548139	0.000527242	0.00049494	0.000460271	0.000425602	0.000389882	0.000369636	0.000366496	0.000378555	0.000357976	0.000342807	0.000347547	0.00035022	0.000386681	0.000412742	0.000405239	0.000394632	0.00040231	0.000412131	0.000415663	0.000414583	0.000456775	0.000451342	0.000440512	0.000424284	0.000420666	0.000374185	0.000351604	0.000376573	0.000361527	0.000387755	0.000400143	0.000393874	0.000427693	0.000430027	0.000449979	0.000475943			0.000398495	0.000291562	2.09928	0.873254	FALSE	0.0101432	FALSE	24.295	2.51862	0.000118884	5.47921	5.82799e-05	5.38974e-05	4.37047e-05	2.73575e-05	2.39878e-05	0	0	0	0	0	2.00613e-06	0	3.69781e-05	4.07272e-05	6.78205e-05	0.000104051
33758	22-08-15_circadian_chx_3_112-10_shFBXL3_CHX_Cell06_VirusB_	112-10	PER1-mScarlet, clone10	PER1	TRUE	RFP	shFBXL3	0.000982959	0.053778	48	3	PER1-mScarlet	0.0118748	0.000488033	0.000491761	0.000478701	0.000469025	0.000446235	0.000467674	0.000463614	0.000511028	0.000614268	0.000738583	0.000879879	0.00479443	0.00468346	0.00617392	0.00766439	0.00920001	0.00831718	0.00774909	0.00122416	0.00423721	0.0058367	0.000893197	0.00445034	0.00455907	0.000611261	0.000530376	0.00041362	0.000392065	0.000357598	0.000338238	0.000373753	0.000349485	0.00034119	0.000437762	0.000415673	0.000503769	0.00353388	0.00370093	0.00347092	0.00435286	0.00456519	0.00107272	0.00120726	0.00114946	0.00128512	0.00133365	0.00163732	0.00177391	0.00165397	0.00143481	0.00118595	0.00099947	0.000949271	0.000681974	0.000571931	0.000564129	0.000531455	0.00050831	0.000468232	0.000488101	0.000508273	0.00054017	0.000512214	0.000517566			0.000398495	0.000291562	2.7682	0.969829	TRUE	5.56374e-09	TRUE	25.3369	18.3965	0.00285598	1.05807	0.00125547	0.00105692	0.000819073	0.000637534	0.000595897	0.000312799	0.000195179	0.000190105	0.000155638	0.0001311	8.49093e-05	0.000111269	0.000139028	0.000182992	0.000149803	0.000159971
33759	22-08-15_circadian_chx_3_112-10_shFBXL3_CHX_Cell06_VirusB_	112-10	PER1-mScarlet, clone10	PER1	TRUE	RFP	shFBXL3	0.000542574	0.118749	48	3	PER1-mScarlet	0.00170747	0.00204849	0.00235012	0.00265056	0.00284121	0.00304904	0.00297022	0.00264511	0.00245637	0.00228112	0.00189679	0.0016749	0.00134665	0.00107196	0.000908951	0.000849402	0.000751945	0.000599226	0.000510485	0.000455603	0.000414112	0.000415368	0.000372704	0.000374682	0.000358723	0.000322986	0.000417739	0.000425867	0.000498485	0.000524706	0.000471974	0.000588969	0.000611769	0.000514965	0.000519111	0.000549238	0.000506526	0.000512812	0.000517315	0.0005075	0.000535911	0.000534234	0.000555842	0.000583781	0.000596092	0.000461471	0.000467447	0.000415532	0.000425747	0.000433961	0.000512715	0.000485895	0.000465126	0.000473715	0.000412955	0.000394605	0.000427656	0.000429871	0.000431898	0.00039285	0.000398996	0.000385298						0.000398495	0.000291562	5.12657	0.272697	FALSE	9.43382e-05	FALSE	29.8559	4.50396	0.000396056	2.87057	3.54659e-05	0.000116491	9.09094e-05	7.06841e-05	8.13821e-05	1.59556e-05	0	3.34689e-05	3.67269e-05	3.98777e-05	0	6.22583e-07	0
33760	22-08-15_circadian_chx_3_112-10_shFBXL3_CHX_Cell06_VirusB_	112-10	PER1-mScarlet, clone10	PER1	TRUE	RFP	shFBXL3	0.00103936	0.0360114	48	3	PER1-mScarlet	0.00206683	0.00196837	0.00153934	0.00139946	0.00114491	0.00120769	0.00118491	0.00104561	0.0010592	0.000979556	0.0010331	0.000993817	0.00084015	0.000827809	0.00081702	0.000774115	0.000735652	0.00074035	0.00066616	0.000868387	0.000786853	0.000789329	0.000854021	0.0010103	0.0011333	0.00143107	0.00157326	0.00167545	0.00174589	0.00186552	0.00191944	0.00179478	0.00163564	0.00153856	0.00143575	0.00129772	0.00128231	0.0011533	0.00106131	0.00100664	0.000952865	0.000860907	0.000877566	0.000914925	0.000952284	0.000990775	0.000987337	0.000962407	0.00105119	0.00119761	0.00108505	0.00102872	0.000990028	0.000931845	0.000880474	0.000830983	0.000781807	0.000771172	0.000709503	0.000794479	0.000722771	0.000732009	0.000733407	0.000862729	0.000872396			0.000398495	0.000291562	8.70539	0.98747	TRUE	0	TRUE	30.814	0.552459	0.000467443	3.39168	0.000799113	0.000700199	0.000655536	0.000627518	0.000577043	0.000531831	0.000486708	0.000439942	0.00043624	0.000371289	0.000482134	0.000402674	0.000422379	0.000432581	0.000611537	0.000636683
33761	22-08-15_circadian_chx_3_112-10_shFBXL3_CHX_Cell06_VirusB_	112-10	PER1-mScarlet, clone10	PER1	TRUE	RFP	shFBXL3	0.000965424	0.0300359	48	3	PER1-mScarlet					0.000925585	0.000717709	0.000697708	0.000729557	0.000730466	0.000924747	0.000802372	0.000797641	0.000853584	0.000872503	0.000811073	0.000822576	0.000960287	0.00101022	0.00103649	0.000891166	0.000875728	0.000879679	0.000864997	0.000970561	0.000951563	0.000951287	0.000880153	0.000951288	0.000957514	0.000974854	0.00111325	0.00107036	0.00112537	0.00115243	0.00116295	0.00111292	0.00103469	0.00100668	0.00105909	0.00110544	0.0011106	0.00109336	0.00116595	0.00119926	0.00110245	0.00112147	0.00115902	0.00135112	0.00138915	0.00143795	0.00141528	0.00144188	0.00173122	0.00202057	0.00231868	0.002414	0.00241299	0.00256352	0.00267007	0.00310865	0.00303523	0.00275474	0.00258888	0.00271465	0.00289277			0.000398495	0.000291562			TRUE	0.999998	FALSE	27.1394	25.1348	3.93951e-06	5.29362	0.00103946	0.001037	0.00108529	0.0014138	0.00175495	0.00211879	0.00226819	0.00231212	0.00253428	0.00271187	0.00329978	0.0032742	0.00298406	0.00282916	0.00305108	0.00335104
33762	22-08-15_circadian_chx_3_112-10_shFBXL3_CHX_Cell06_VirusB_	112-10	PER1-mScarlet, clone10	PER1	TRUE	RFP	shFBXL3	0.00175684	0.0405458	48	3	PER1-mScarlet	0.00116081	0.000871857	0.000898467	0.000869219	0.000816282	0.000671481	0.000593842	0.000549233	0.000568787	0.000593524	0.000558223	0.000698132	0.000704015	0.000917437	0.00128444	0.00175022	0.00214266	0.00264065	0.00325321	0.00362192	0.00403242	0.00404338	0.00386882	0.00363759	0.00339053	0.00309877	0.00274058	0.00268288	0.00270823	0.00250041	0.00206692	0.00192239	0.00166717	0.00156814	0.00143803	0.00142254	0.00135365	0.00133955	0.00150927	0.00160734	0.00176345	0.00198937	0.00233769	0.00254064	0.00252889	0.0027482	0.00286733	0.00326025	0.00330019	0.00337002	0.00349575	0.00354256	0.00349001	0.00324361	0.00313636	0.00300842	0.00284875	0.00276156	0.00251314	0.0024147	0.00224426	0.0021465	0.00196807	0.0018637	0.0017865			0.000398495	0.000291562	58.0686	0.308719	TRUE	0	TRUE	28.1554	23.5218	0.00132267	5.46257	0.00297153	0.00315883	0.00327032	0.00327958	0.00307819	0.00302104	0.00293712	0.00281225	0.0027661	0.00252452	0.00245485	0.002292	0.00221376	0.0020273	0.00193012	0.00186477
33763	22-08-15_circadian_chx_3_112-10_shFBXL3_CHX_Cell06_VirusB_	112-10	PER1-mScarlet, clone10	PER1	TRUE	RFP	shFBXL3	0.000814894	0.0329998	48	3	PER1-mScarlet	0.000951515	0.000792148	0.000706445	0.000696631	0.000658818	0.00071127	0.000666614	0.000641085	0.000631109	0.000597166	0.000534572	0.000531967	0.00058323	0.000617749	0.000652268	0.000687832	0.000665078	0.000701658	0.000866868	0.000991188	0.00115058	0.00156229	0.0019145	0.00211567	0.00249704	0.00257086	0.00245674	0.00220261	0.00196385	0.00173399	0.00165806	0.0012623	0.00107818	0.00101457	0.00101024	0.000887988	0.00089617	0.000859666	0.00086385	0.000769952	0.000714304	0.000776001	0.000702015	0.000759684	0.000769948	0.000764937	0.000837641	0.000937275	0.000942487	0.000819061	0.000691187	0.00060718	0.000618524	0.000664299	0.000565262	0.000629008	0.000600681	0.000578246	0.000588961	0.000571104	0.000604773	0.00066417	0.000644843	0.000700913	0.000779283			0.000398495	0.000291562	8.75854	0.445422	FALSE	7.77156e-16	TRUE	32	26.7151	0.000729273	4.17928	0.000420566	0.00029851	0.000217065	0.000233414	0.000287579	0.000184016	0.000259411	0.000232056	0.000210409	0.000227384	0.000210162	0.000256148	0.000336464	0.00031819	0.000398376	0.000511585
33764	22-08-15_circadian_chx_3_112-10_shFBXL3_CHX_Cell06_VirusB_	112-10	PER1-mScarlet, clone10	PER1	TRUE	RFP	shFBXL3	0.00218433	0.0420668	48	3	PER1-mScarlet	0.0018076	0.00142399	0.00122096	0.000897347	0.000879862	0.00082855	0.000656679	0.000667858	0.000656618	0.00064269	0.000561159	0.000532886	0.00055859	0.000483136	0.000524476	0.000562218	0.000726403	0.000792372	0.000964067	0.00113204	0.0010487	0.00120846	0.00158302	0.00193761	0.00243105	0.00279993	0.00290764	0.00297697	0.00298878	0.00291477	0.00290398	0.00281841	0.00269127	0.00245809	0.00270062	0.0030252	0.00332093	0.00353772	0.00369691	0.00380118	0.00374123	0.00384597	0.00389402	0.00347283	0.0030821	0.00282003	0.00271335	0.00271623	0.00297386	0.0028132	0.00262789	0.00246445	0.00264466	0.00409333	0.00511202	0.00504472	0.00508884	0.0050082	0.00512928	0.00552565	0.00529005	0.00556234	0.00569848	0.00555142	0.00551053			0.000398495	0.000291562			TRUE	0.999993	FALSE	32	1.7298	0.000667927	2.80195	0.00241471	0.00227372	0.00214891	0.00238281	0.00399753	0.00520105	0.00522871	0.00538329	0.00539592	0.00564773	0.00624261	0.00607416	0.00653975	0.00684561	0.00678797	0.00686798
33765	22-08-15_circadian_chx_3_112-10_shFBXL3_CHX_Cell06_VirusB_	112-10	PER1-mScarlet, clone10	PER1	TRUE	RFP	shFBXL3	0.000760165	0.04679	48	3	PER1-mScarlet	0.000725016	0.000494054	0.000571112	0.00065917	0.00061007	0.00095759	0.000968155	0.000893675	0.000886993	0.000891041	0.000961745	0.00101822	0.000996829	0.000945165	0.000907217	0.000980068	0.000962344	0.000789595	0.000692749	0.000652348	0.000778662	0.000766923	0.000691082	0.000598785	0.000635814	0.00066787	0.000689704	0.000727668	0.000701647	0.000726205	0.0006399	0.000631605	0.000797828	0.000622659	0.000694918	0.000654925	0.000661713	0.00071069	0.000722469	0.000753943	0.000766387	0.000783164	0.000908182	0.00110359	0.00128963	0.00126112	0.0013628	0.00157101	0.00153174	0.00207912	0.00150834	0.00150291	0.00119928	0.000979801	0.000760155	0.000920537	0.000990314	0.00077897	0.000914151	0.000953846								0.000398495	0.000291562	3.65592	0.85121	TRUE	2.98715e-09	TRUE	32	13.6184	0.000214601	0.46762	0.00168063	0.00113191	0.00114876	0.000849496	0.000628928	0.000399067	0.000587489	0.000679253	0.000445367	0.000615604	0.000676173
33766	22-08-15_circadian_chx_3_112-10_shFBXL3_CHX_Cell06_VirusB_	112-10	PER1-mScarlet, clone10	PER1	TRUE	RFP	shFBXL3	0.00164125	0.0383937	48	3	PER1-mScarlet	0.00167198	0.00151342	0.00143881	0.00134831	0.00119714	0.00120084	0.00101772	0.00102178	0.000844999	0.00079803	0.000752155	0.000718788	0.00071513	0.000720995	0.000694963	0.000751595	0.000844897	0.000923884	0.0010136	0.00111151	0.00119361	0.00132582	0.00149595	0.00160771	0.00175655	0.00193029	0.00209707	0.00203632	0.0019242	0.00178885	0.00169358	0.00168802	0.00170357	0.00164571	0.00171879	0.00178082	0.00186242	0.00184891	0.00183555	0.00176681	0.00163943	0.00164307	0.0017072	0.00179097	0.00176646	0.00184426	0.00178812	0.00188327	0.00189942	0.00201717	0.00221068	0.00208921	0.00207734	0.00193416	0.00188479	0.00176277	0.00170082	0.00165414	0.00154914	0.00155622	0.00142939	0.00138519	0.00136469	0.00134049	0.00138445			0.000398495	0.000291562	34.4807	0.467043	TRUE	0.0167121	FALSE	32	30.6779	0.000373547	3.40119	0.00161867	0.00184821	0.0017586	0.00178097	0.00166147	0.00164003	0.00153531	0.00149473	0.0014698	0.00137367	0.0014096	0.00128013	0.0012496	0.00124797	0.00124089	0.00132463
33767	22-08-15_circadian_chx_3_112-10_shFBXL3_CHX_Cell06_VirusB_	112-10	PER1-mScarlet, clone10	PER1	TRUE	RFP	shFBXL3	0.000777087	0.0431895	48	3	PER1-mScarlet	0.00088959	0.000771798	0.000916215	0.000906688	0.000676799	0.000674613	0.000503623	0.00045151	0.00039412	0.000371756	0.000343776	0.000339349	0.000351171	0.000381772	0.000436301	0.000436985	0.000491771	0.00055576	0.000569287	0.000719092	0.000733746	0.000764064	0.00075386	0.000728228	0.000753744	0.00076382	0.000832467	0.000844251	0.000791739	0.000775719	0.000778456	0.000853369	0.00083414	0.000881627	0.000892686	0.000934265	0.00106776	0.000893948	0.000975864	0.000972254	0.000957153	0.000924448	0.000994963	0.000990179	0.000960304	0.000940466	0.000840222	0.000829651	0.000914732	0.000856441	0.000787208	0.000772905	0.000728911	0.000625642	0.000553701	0.000563109	0.000558759	0.000507935	0.000461304	0.000458194	0.000438567	0.000458369	0.000453956	0.000403906	0.000433299			0.000398495	0.000291562	4.62857	0.917006	FALSE	0.305549	FALSE	20.7169	0.988074	0.000122857	1.69175	0.000457946	0.000396441	0.000389445	0.000350516	0.000245755	0.000171259	0.000185251	0.000183941	0.000128106	7.49832e-05	7.26876e-05	4.97604e-05	7.58274e-05	7.16352e-05	7.12862e-06	4.67594e-05
33768	22-08-15_circadian_chx_3_112-10_shFBXL3_CHX_Cell06_VirusB_	112-10	PER1-mScarlet, clone10	PER1	TRUE	RFP	shFBXL3	0.000591285	0.0452592	48	3	PER1-mScarlet					0.00044253	0.000423558	0.00041051	0.000359453	0.000353903	0.000326874	0.0003387	0.000325243	0.000326154	0.000346823	0.000326399	0.00039978	0.00048194	0.000538261	0.000667124	0.000893605	0.00113792	0.00138045	0.00143782	0.00152845	0.0014755	0.00143571	0.0013506	0.00119302	0.00140145	0.00147613	0.00124144	0.00100674	0.000764939	0.000677417	0.000769577	0.000499644	0.000476681	0.000475159	0.000472143	0.000499045	0.000486016	0.000482001	0.000561989	0.000620582	0.000642165	0.00074029	0.000773253	0.000835385	0.00109179	0.00118088	0.00119696	0.0011599	0.000987277	0.000916125	0.000803476	0.0007046	0.000672211	0.000657053	0.000591145	0.000584368	0.000540135	0.000510433	0.000541212	0.000506658	0.000507464			0.000398495	0.000291562	5.35717	0.890325	TRUE	5.55112e-16	TRUE	28.4682	26.0792	0.000556706	4.83811	0.000782383	0.000814341	0.000791983	0.000624599	0.000560036	0.000446868	0.000344481	0.000314154	0.000302657	0.000229991	0.000226311	0.000175883	0.000141764	0.000184337	0.000142484	0.000146399
33769	22-08-15_circadian_chx_3_112-10_shFBXL3_CHX_Cell06_VirusB_	112-10	PER1-mScarlet, clone10	PER1	TRUE	RFP	shFBXL3	0.000561098	0.0334671	48	3	PER1-mScarlet				0.000547304	0.000474461	0.000431042	0.000449681	0.000458684	0.000418344	0.000413404	0.000425632	0.000479775	0.000561098	0.000686062	0.000731844	0.000862104	0.000846293	0.00097918	0.00111176	0.00133754	0.0016117	0.00178608	0.00178911	0.00171258	0.00168119	0.00167038	0.00144122	0.00132527	0.00120933	0.00108987	0.000890723	0.000716637	0.000630022	0.000484415	0.00048594	0.000381801	0.000388067	0.000349829	0.00051702	0.000524269	0.000411809	0.000448023	0.000482671	0.000531827	0.000603084	0.000546166	0.000679695	0.000512071	0.00063847	0.000608681	0.000643453	0.000640205	0.000606126	0.000527042	0.000473651	0.000510629	0.000448604	0.000384046	0.000525522	0.00050745	0.000470164	0.000473002	0.000499146	0.000482151	0.000511976			0.000398495	0.000291562	4.79963	0.689232	FALSE	0	TRUE	31.5	24.1691	0.000616582	4.75347	0.000210186	0.000249827	0.000251416	0.000220262	0.000139078	8.29293e-05	0.000126192	5.7512e-05	0	0.000151648	0.000132659	8.89957e-05	9.43597e-05	0.000130004	0.000110201	0.000152461
33770	22-08-15_circadian_chx_3_112-10_shFBXL3_CHX_Cell06_VirusB_	112-10	PER1-mScarlet, clone10	PER1	TRUE	RFP	shFBXL3	0.000748013	0.0386068	48	3	PER1-mScarlet	0.000703498	0.000883081	0.00115409	0.00123589	0.00112951	0.00116731	0.00101274	0.00103876	0.000792117	0.000657224	0.000585982	0.000498327	0.000493267	0.000411713	0.000464707	0.000537976	0.000583949	0.000725858	0.000715711	0.000827386	0.000787919	0.000836773	0.000816813	0.000768758	0.000804693	0.000810065	0.000818255	0.00111681	0.000743437	0.000689389	0.000687719	0.000641221	0.000554036	0.000515997	0.000503323	0.000482541	0.000490381	0.000513062	0.000543717	0.000619331	0.000650418	0.000752588	0.00085271	0.000910627	0.000931204	0.00101807	0.00109041	0.00113509	0.00118597	0.00114153	0.0010811	0.000942714	0.000850998	0.000677375	0.000629665	0.000572465	0.000556943	0.000509695	0.000472118	0.000434442	0.000382409	0.000402864	0.000384032	0.00038534	0.000390978			0.000398495	0.000291562	3.3059	0.961606	TRUE	0	TRUE	21.6029	3.22482	0.000257669	0.456435	0.000743033	0.000696173	0.000566072	0.00048003	0.000301726	0.00025508	0.00019578	0.000181857	0.000130165	8.78927e-05	4.37682e-05	0	5.53362e-06	0	0	0
33771	22-08-15_circadian_chx_3_112-10_shFBXL3_CHX_Cell06_VirusB_	112-10	PER1-mScarlet, clone10	PER1	TRUE	RFP	shFBXL3	0.0013618	0.0368821	48	3	PER1-mScarlet	0.00134772	0.00115336	0.00107335	0.000936526	0.000768166	0.000718427	0.000614568	0.000589193	0.000520561	0.000480188	0.000488437	0.00049495	0.00050153	0.000504579	0.000557208	0.000572428	0.000641351	0.000659318	0.000762552	0.000804861	0.000936039	0.00106826	0.00121089	0.00137589	0.00155136	0.0018596	0.00218511	0.00254793	0.00252906	0.00256168	0.00275696	0.0029625	0.00271296	0.00249622	0.00232366	0.00209039	0.00197839	0.00186505	0.00188656	0.0018451	0.00175751	0.00167682	0.00162673	0.00157182	0.00143955	0.00140885	0.00132327	0.00139635	0.00139818	0.00138651	0.00133501	0.00130824	0.00133955	0.00128848	0.00125799	0.00124189	0.00117165	0.00113016	0.00106292	0.00106001	0.00101155	0.000984027	0.000987116					0.000398495	0.000291562	73.621	0.44255	TRUE	1.22232e-06	FALSE	32	31.6697	0.000765172	3.20645	0.000988011	0.000955129	0.000946276	0.000998299	0.000962891	0.000948398	0.00094913	0.000887382	0.000856455	0.000793205	0.000805428	0.000761272	0.000741547	0.000760279
33772	22-08-15_circadian_chx_3_112-10_shFBXL3_CHX_Cell06_VirusB_	112-10	PER1-mScarlet, clone10	PER1	TRUE	RFP	shFBXL3	0.00100219	0.0341809	48	3	PER1-mScarlet	0.000451751	0.000492187	0.000473858	0.00049459	0.000502535	0.000388556	0.00045324	0.00045278	0.000499774	0.000589521	0.000605825	0.000781183	0.00106972	0.00146745	0.00202372	0.00249292	0.00282619	0.00300929	0.00333799	0.003272	0.00337367	0.00293898	0.00250428	0.00205641	0.00163758	0.00170934	0.00131659	0.00109651	0.000917134	0.000861347	0.000807993	0.000729229	0.000703901	0.000782241	0.000697349	0.000691118	0.000706934	0.000729831	0.000874185	0.000935965	0.00106842	0.00129659	0.00154809	0.00167428	0.00181053	0.00198128	0.00204624	0.00202405	0.00178843	0.00163202	0.00140161	0.00133285	0.00126633	0.00109998	0.000861813	0.000721598	0.000648481	0.000577726	0.000525186	0.000485405	0.00047089	0.000445829	0.000428704	0.00040673	0.000409843			0.000398495	0.000291562	4.08062	0.918561	TRUE	0	TRUE	29.2951	19.8712	0.00115782	6.03306	0.00123352	0.00102306	0.000971869	0.000920629	0.000758948	0.000511239	0.000363609	0.000286919	0.0002098	0.000151248	0.000105818	8.98976e-05	5.99457e-05	3.9019e-05	1.08479e-05	1.52461e-05
33773	22-08-15_circadian_chx_3_112-10_shFBXL3_CHX_Cell06_VirusB_	112-10	PER1-mScarlet, clone10	PER1	TRUE	RFP	shFBXL3	0.00129685	0.0424273	48	3	PER1-mScarlet	0.00272567	0.00244985	0.00229327	0.00201116	0.00162623	0.00134867	0.00114263	0.000922364	0.000759017	0.000669718	0.000685671	0.000567058	0.000575164	0.000572505	0.00066482	0.000743813	0.000669824	0.000645144	0.000724097	0.000886803	0.00109973	0.00145739	0.00208439	0.00209373	0.00178481	0.00172383	0.00170347	0.00158569	0.0015481	0.00147588	0.00131836	0.00129055	0.00123552	0.00119148	0.00107962	0.00103324	0.00110986	0.00120427	0.00123103	0.00130136	0.00129233	0.00132346	0.00133864	0.00144568	0.00188363	0.00209018	0.00196802	0.0019519	0.00392719	0.00388696	0.00393277	0.00401459	0.00429635	0.00433256	0.00457068	0.00456728	0.00453768	0.00437683	0.00442192	0.0046319	0.00440996	0.00456569	0.00467398	0.00437866	0.00438846			0.000398495	0.000291562			TRUE	4.44089e-16	TRUE	23.174	2.53543	0.000629134	6.04365	0.00348847	0.00360453	0.0037613	0.00413497	0.00425635	0.00460372	0.00469141	0.0047507	0.00465686	0.00480328	0.00515443	0.00498129	0.00527754	0.00552233	0.00524309	0.00536049
33774	22-08-15_circadian_chx_3_112-10_shFBXL3_CHX_Cell06_VirusB_	112-10	PER1-mScarlet, clone10	PER1	TRUE	RFP	shFBXL3	0.000845467	0.0537262	48	3	PER1-mScarlet	0.00147345	0.0010164	0.000917381	0.000857741	0.000861691	0.000970764	0.000731965	0.000570245	0.00052061	0.000541989	0.000499851	0.000570334	0.000559689	0.000631325	0.000658722	0.000632062	0.000739542	0.000967084	0.00125339	0.00155381	0.00160212	0.00173966	0.00174032	0.00168578	0.00167115	0.00147711	0.00137164	0.00119247	0.00103758	0.00102039	0.000983987	0.00090089	0.000757857	0.000660005	0.00066952	0.000591551	0.000648441	0.00060574	0.000679161	0.000733276	0.000713795	0.000730409	0.00082832	0.000806451	0.000833194	0.000911552	0.000908671	0.00103258	0.000997686	0.00103415	0.000988752	0.000983549	0.000912865	0.000967443	0.000904562	0.000853873	0.000830325	0.000810495	0.000843709	0.000774093	0.000777148	0.000806541	0.000758192	0.000802521	0.000771038			0.000398495	0.000291562	22.3334	0.725627	TRUE	0	TRUE	27.8559	24.5214	0.000497009	5.29584	0.000635656	0.000601991	0.000608547	0.000545661	0.000615558	0.00055841	0.000512467	0.000495628	0.000482269	0.000531508	0.000457313	0.000470197	0.00051677	0.000464594	0.000532226	0.000500508
33775	22-08-15_circadian_chx_3_112-10_shFBXL3_CHX_Cell06_VirusB_	112-10	PER1-mScarlet, clone10	PER1	TRUE	RFP	shFBXL3	0.00102717	0.0430185	48	3	PER1-mScarlet	0.00229437	0.00187332	0.00125485	0.00114821	0.00094378	0.000804991	0.000678921	0.000554578	0.000528376	0.000532868	0.000501505	0.000508328	0.000515259	0.000472328	0.000458294	0.000505879	0.000550319	0.000564659	0.000612753	0.000915913	0.00130742	0.00157757	0.00188212	0.00184319	0.00213915	0.00231411	0.00220406	0.00212991	0.00195204	0.00179479	0.00159007	0.00150724	0.00138671	0.00124862	0.00125777	0.00112686	0.00119123	0.001077	0.00104734	0.0010362	0.000975326	0.000928503	0.000941053	0.000956731	0.00095722	0.000902262	0.000916896	0.00101814	0.00115731	0.00116895	0.0019767	0.00322425	0.0032164	0.0032088	0.00339352	0.0033013	0.00347236	0.0034518	0.00348424	0.00366965	0.00359667	0.00372964	0.003808	0.00372113	0.00376352			0.000398495	0.000291562			TRUE	1.33227e-15	TRUE	30.637	28.6124	0.000714211	3.97609	0.000770455	0.00160958	0.00293922	0.00298933	0.00304053	0.0033048	0.00326672	0.00352799	0.00357406	0.00368385	0.00398282	0.00397137	0.00421872	0.00440381	0.00437693	0.00452089
33776	22-08-15_circadian_chx_3_112-10_shFBXL3_CHX_Cell06_VirusB_	112-10	PER1-mScarlet, clone10	PER1	TRUE	RFP	shFBXL3	0.0012311	0.0432865	48	3	PER1-mScarlet	0.00187078	0.00157333	0.00125038	0.00104416	0.000968654	0.000947607	0.000852267	0.000807128	0.000807722	0.000738097	0.00071294	0.00069737	0.000666538	0.000703254	0.000765481	0.000846079	0.00105429	0.00118905	0.00167278	0.00155202	0.00144262	0.00135716	0.00127887	0.00109762	0.00109119	0.00107431	0.000946123	0.00102488	0.00102014	0.00101957	0.00117068	0.00121183	0.0013142	0.00147016	0.00148914	0.00153852	0.00161239	0.00200826	0.0016343	0.00163784	0.00165655	0.00170262	0.00173163	0.00174906	0.00162122	0.00158172	0.00145008	0.00141993	0.00137074	0.0014688	0.00152797	0.00153322	0.00161212	0.0032034	0.00335194	0.00328966	0.00330481	0.00333208	0.00340735	0.00355788	0.0034219	0.00359197	0.0036407	0.00357217	0.00357788			0.000398495	0.000291562			TRUE	8.38423e-07	FALSE	20.934	3.14189	0.000138156	0.897465	0.00107031	0.00115193	0.00118029	0.00128745	0.00303469	0.00325892	0.00325363	0.00333569	0.00343393	0.00359205	0.00384674	0.00375436	0.00404438	0.00418772	0.00418069	0.00427148
33777	22-08-15_circadian_chx_3_112-10_shFBXL3_CHX_Cell06_VirusB_	112-10	PER1-mScarlet, clone10	PER1	TRUE	RFP	shFBXL3	0.00135482	0.033712	48	3	PER1-mScarlet	0.0013299	0.00133648	0.00103431	0.00087202	0.000964628	0.000795971	0.000655288	0.000542173	0.000738719	0.000757235	0.000769313	0.00078399	0.000972245	0.00121395	0.0016114	0.00193561	0.0023521	0.00271947	0.00324112	0.00376276	0.00430022	0.00441563	0.00406952	0.00372924	0.00353702	0.0031368	0.00290337	0.00254713	0.00210725	0.00188142	0.00152412	0.00134135	0.00108532	0.00108684	0.000984848	0.000872266	0.0008969	0.00101837	0.00104661	0.0012102	0.0012528	0.0013683	0.00166779	0.00199249	0.00210933	0.00222772	0.00256244	0.00272057	0.00274519	0.00254921	0.00246037	0.0021957	0.00185095	0.00161931	0.00132535	0.00112509	0.000985245	0.000933731	0.000820877	0.000752445	0.000691549	0.000715274	0.000668713	0.000696573	0.000644973			0.000398495	0.000291562	4.44182	0.954102	TRUE	0	TRUE	28.9682	23.029	0.00151592	5.4162	0.00215071	0.00210286	0.00186937	0.00154081	0.00132083	0.00102272	0.000817685	0.000673436	0.000626524	0.000504251	0.000430955	0.000363903	0.000401184	0.000349021	0.000392659	0.000331142
33778	22-08-15_circadian_chx_3_112-10_shFBXL3_CHX_Cell06_VirusB_	112-10	PER1-mScarlet, clone10	PER1	TRUE	RFP	shFBXL3	0.000986372	0.036012	48	3	PER1-mScarlet	0.00198208	0.00160505	0.00127277	0.00119305	0.00101927	0.000964956	0.000831498	0.00078136	0.000701571	0.000643355	0.000619708	0.000610759	0.000623843	0.00059364	0.000695259	0.000700758	0.00066699	0.000664096	0.000728926	0.000856968	0.00100376	0.00132521	0.00147404	0.00152115	0.00163493	0.0014891	0.00137129	0.00133005	0.00128548	0.00134511	0.00127301	0.00126462	0.00129887	0.00124417	0.00125961	0.00120172	0.00101833	0.000923202	0.000837641	0.00080574	0.000729161	0.000765346	0.000772204	0.000844245	0.000878587	0.000968984	0.00105684	0.00119037	0.00114446	0.00115985	0.0011728	0.00114434	0.00104986	0.00103428	0.000963618	0.000922991	0.000882753	0.000848723	0.000788303	0.000773534	0.00077446	0.000763076	0.000759658	0.000749867	0.000817006			0.000398495	0.000291562	14.0408	0.89751	TRUE	0	TRUE	28.6554	28.3832	0.000430476	4.30131	0.000761351	0.000789699	0.000775792	0.000690986	0.000687866	0.000623574	0.000590251	0.000555802	0.000527017	0.000465363	0.000456632	0.00046686	0.000461724	0.000466488	0.000462864	0.000562266
33779	22-08-15_circadian_chx_3_112-10_shFBXL3_CHX_Cell06_VirusB_	112-10	PER1-mScarlet, clone10	PER1	TRUE	RFP	shFBXL3	0.00121305	0.03405	48	3	PER1-mScarlet	0.00144017	0.00129274	0.00113469	0.000993367	0.000757013	0.000715926	0.000671599	0.000654616	0.000616465	0.000588454	0.000633851	0.000675662	0.000746775	0.000827755	0.0009123	0.000969929	0.00109424	0.00117745	0.00132983	0.00140957	0.00149308	0.00170635	0.00186963	0.00202048	0.00217242	0.00232435	0.00248089	0.00219243	0.00218581	0.00174631	0.00141525	0.00132666	0.00124865	0.00111001	0.000947074	0.000858805	0.000851701	0.000894758	0.000920564	0.000924349	0.00108006	0.0012538	0.00147805	0.00151866	0.0014008	0.00141978	0.00133679	0.00131412	0.00128435	0.00146568	0.00148826	0.00140677	0.00135693	0.00131816	0.0013293	0.00128452	0.00134084	0.00120377	0.00118989	0.00115108	0.00109658	0.00112845	0.00107718	0.00112615	0.00113722			0.000398495	0.000291562	106.771	0.155543	TRUE	1.11022e-15	TRUE	28.2066	24.6374	0.000641994	5.20415	0.00106718	0.00111143	0.00104876	0.00101674	0.000995009	0.00102708	0.000997105	0.00108157	0.000942615	0.000944785	0.000916319	0.000866854	0.000924446	0.000876603	0.000958543	0.000992474
33780	22-08-15_circadian_chx_3_112-10_shFBXL3_CHX_Cell06_VirusB_	112-10	PER1-mScarlet, clone10	PER1	TRUE	RFP	shFBXL3	0.000771976	0.0586378	48	3	PER1-mScarlet	0.00062692	0.000774693	0.000815851	0.000829908	0.000657309	0.000660683	0.000569213	0.000599858	0.000625872	0.000672112	0.00068184	0.000670178	0.000561423	0.000563938	0.000645155	0.000725261	0.000693835	0.000748499	0.000779529	0.000693994	0.000697956	0.000718768	0.000732066	0.000736822	0.000719092	0.00071029	0.000656824	0.000769259	0.000783311	0.000891768	0.00112651	0.00146499	0.00198688	0.00198276	0.00184182	0.00199343	0.00187783	0.00165804	0.00151192	0.00140471	0.00133693	0.00127642	0.00119665	0.00112145	0.00101948	0.000916608	0.000874539	0.000911712	0.000935129	0.000973207	0.000920739	0.000946621	0.000970836	0.000956041	0.000966078	0.000931013	0.000917143	0.000912882	0.000912568	0.000902645	0.000882606	0.000914881	0.000863952	0.000860883	0.000926905			0.000398495	0.000291562			FALSE	0.401539	FALSE	27	24.8433	0.000232296	5.3888	0.000574712	0.000532626	0.000570136	0.000607158	0.000603221	0.000626289	0.000599278	0.000595272	0.000602119	0.000613714	0.000613832	0.000601151	0.000653978	0.000601196	0.000609106	0.000709915
33781	22-08-15_circadian_chx_3_112-10_shFBXL3_CHX_Cell06_VirusB_	112-10	PER1-mScarlet, clone10	PER1	TRUE	RFP	shFBXL3	0.000746977	0.0564349	48	3	PER1-mScarlet					0.00432639	0.00258681	0.00234478	0.00201897	0.00181413	0.00142637	0.00120496	0.00103172	0.000851548	0.000652708	0.000584766	0.000536727	0.000544104	0.000520409	0.000492849	0.000483868	0.000470302	0.000446016	0.000422283	0.000440629	0.000463045	0.000486068	0.00061761	0.000703799	0.000873647	0.00106049	0.00131858	0.00172514	0.00163865	0.00165043	0.00161585	0.00154259	0.00140996	0.00127007	0.00107282	0.00104734	0.000770382	0.000723572	0.00065872	0.00059185	0.000591011	0.000545734	0.000549539	0.00055202	0.000560788	0.000556387	0.000561819	0.000588804	0.000599969	0.000579472	0.000567923	0.000554259	0.000526239	0.000524044	0.000527322	0.000517908	0.000495166	0.00053444	0.000538192	0.000530842	0.000564481			0.000398495	0.000291562	133.309	0.0113322	FALSE	0	TRUE	28.7582	6.10499	0.000768964	2.87018	0.000157892	0.000166571	0.000197951	0.00021373	0.000195803	0.000186953	0.000175291	0.000146616	0.000146962	0.000153797	0.000145392	0.000120042	0.000172168	0.000180437	0.000174341	0.000223001
33782	22-08-15_circadian_chx_3_112-10_shFBXL3_CHX_Cell06_VirusB_	112-10	PER1-mScarlet, clone10	PER1	TRUE	RFP	shFBXL3	0.000951935	0.0541158	48	3	PER1-mScarlet	0.00247878	0.00212008	0.00162651	0.00196678	0.00185758	0.0018819	0.00171249	0.00207738	0.00190967	0.00204623	0.00204366	0.00212752	0.00197378	0.0019329	0.0017056	0.00137381	0.00118446	0.00101727	0.000846764	0.000840757	0.000848653	0.000905446	0.000784372	0.000793422	0.000877342	0.000922659	0.000856082	0.000911043	0.000998382	0.000994043	0.000999374	0.00103009	0.000931666	0.000892438	0.000823332	0.000855566	0.000905454	0.000972203	0.000905564	0.00100465	0.000867895	0.000858775	0.000774666	0.000758325	0.000740801	0.000649424	0.00078396	0.000767471	0.0006237	0.000629226	0.000554496	0.000546014	0.000527441	0.000476203	0.000469376	0.000460952	0.000424715	0.000443256	0.000416677	0.000434113	0.000412276	0.000475775	0.000552852	0.000624972	0.000625512			0.000398495	0.000291562	3.17845	0.947324	FALSE	0.00468565	FALSE	24.9006	5.41082	3.28178e-05	4.46339	0.000230731	0.000159102	0.000153442	0.00013679	8.40746e-05	7.82119e-05	7.02871e-05	3.00941e-05	5.2395e-05	2.17057e-05	4.33671e-05	1.71131e-05	9.7871e-05	0.000199372	0.000298339	0.000304995
33783	22-08-15_circadian_chx_3_112-10_shFBXL3_CHX_Cell06_VirusB_	112-10	PER1-mScarlet, clone10	PER1	TRUE	RFP	shFBXL3	0.00109566	0.0331008	48	3	PER1-mScarlet	0.00200547	0.00134817	0.000978398	0.000894334	0.000728917	0.000745633	0.00078143	0.000771531	0.000809291	0.00103253	0.00135294	0.00140397	0.001455	0.00150757	0.00151228	0.00167267	0.00178696	0.00174548	0.00169633	0.00173845	0.00182678	0.00159512	0.0015416	0.00131522	0.00124286	0.00106587	0.000889206	0.000745028	0.000608049	0.000592643	0.000565486	0.000497444	0.000454245	0.000413888	0.000402856	0.000410041	0.00042655	0.000556112	0.000700667	0.000900216	0.00106835	0.00112298	0.00126157	0.00130872	0.00128785	0.00127416	0.00121232	0.00148989	0.0014012	0.00148371	0.00142882	0.00131567	0.00114208	0.000990513	0.000918208	0.000873293	0.00078208	0.00071847	0.000654359	0.000589175	0.000559335	0.00059754	0.000558332	0.00056337	0.000549762			0.000398495	0.000291562	5.28545	0.968516	TRUE	4.15223e-14	TRUE	31.8069	18.2066	0.000525937	5.88544	0.00108521	0.00105081	0.000954004	0.000788821	0.000640517	0.000573467	0.000534322	0.000440255	0.000374549	0.000305457	0.000232164	0.000199725	0.000252081	0.00020645	0.000217191	0.000203226
33784	22-08-15_circadian_chx_3_112-10_shFBXL3_CHX_Cell06_VirusB_	112-10	PER1-mScarlet, clone10	PER1	TRUE	RFP	shFBXL3	0.00185574	0.0467453	48	3	PER1-mScarlet					0.00154012	0.0014966	0.00145057	0.00169553	0.00184685	0.00181179	0.00220513	0.00226513	0.00214956	0.00203377	0.0020528	0.00193055	0.00196392	0.00173667	0.00173658	0.0017832	0.00181297	0.00157919	0.00181854	0.00185141	0.00188281	0.00186007	0.00187639	0.00186155	0.00173917	0.00172866	0.00163369	0.00161213	0.00153226	0.00147691	0.00136841	0.0012846	0.00126824	0.00223928	0.00325439	0.00327918	0.00286679	0.00279249	0.00285664	0.00287464	0.00284764	0.00299097	0.00300196	0.00313767	0.00325568	0.00329558	0.00343853	0.00342623	0.00357552	0.00338479	0.00353196	0.00338873	0.00345909	0.00344449	0.00354327	0.0034678	0.00347973	0.00355434	0.00353466	0.0035238	0.00350101			0.000398495	0.000291562			TRUE	0.00184123	FALSE	28.2589	16.5704	0.000437377	0.704986	0.00289709	0.00310047	0.00314931	0.00337029	0.00323094	0.00345756	0.00336511	0.00351276	0.00356551	0.00375431	0.00373706	0.00382616	0.00399671	0.00405076	0.00411698	0.00416821
33785	22-08-15_circadian_chx_3_112-10_shFBXL3_CHX_Cell06_VirusB_	112-10	PER1-mScarlet, clone10	PER1	TRUE	RFP	shFBXL3	0.000755726	0.0422634	48	3	PER1-mScarlet	0.00121001	0.00118427	0.000959156	0.000866632	0.000902029	0.000845296	0.000911516	0.000796582	0.000746359	0.000764095	0.000747357	0.000681695	0.00059694	0.00050793	0.00049848	0.000453178	0.000463927	0.000486711	0.000485609	0.000528015	0.000666633	0.000667978	0.000715627	0.000734843	0.000951319	0.00110182	0.00127192	0.00148685	0.00165648	0.00206425	0.00216449	0.00224656	0.00232863	0.00241319	0.00198499	0.00176909	0.00137718	0.00108133	0.000821145	0.000653168	0.000606233	0.000466217	0.000400544	0.0003259	0.000305411	0.000322743	0.000289622	0.000295447	0.000344257	0.000331542	0.000296113	0.000302011	0.000347222	0.000281151	0.000296421	0.000316898	0.000291861	0.000310918	0.000330603	0.000313772	0.00034548	0.000359355	0.000367065	0.000356263	0.000387319			0.000398495	0.000291562	6.93147	-inf	FALSE	0	TRUE	31.5	0.13369	0.000718634	3.26453	0	0	0	0	0	0	0	0	0	0	0	0	0	0	0	0
33786	22-08-15_circadian_chx_3_112-10_shFBXL3_CHX_Cell06_VirusB_	112-10	PER1-mScarlet, clone10	PER1	TRUE	RFP	shFBXL3	0.000512939	0.0417947	48	3	PER1-mScarlet					0.000263845	0.000251793	0.000273718	0.000272634	0.000325395	0.000429878	0.000346205	0.000384866	0.000418287	0.000515736	0.000630858	0.000910613	0.000957697	0.000711959	0.000711964	0.000860613	0.000792205	0.000824533	0.000984484	0.000979664	0.000981929	0.000975763	0.000966764	0.00100832	0.000921244	0.000785054	0.000729673	0.000758431	0.000620625	0.000528003	0.000460385	0.000458886	0.00052027	0.000510141	0.000490261	0.00045564	0.000484281	0.000492454	0.000479979	0.000485373	0.000477786	0.000431665	0.000465394	0.000417567	0.000411155	0.000443376	0.000592572	0.00061626	0.00119154	0.00200321	0.0019679	0.00176494	0.00173266	0.00179441	0.00180938	0.00187423	0.00186685	0.00191331	0.0019646	0.00196965	0.00199473			0.000398495	0.000291562			FALSE	6.30829e-13	TRUE	32	24.7398	0.000301976	4.56712	4.48811e-05	0.000197935	0.000226509	0.000841285	0.00173618	0.00173173	0.00153775	0.00153127	0.001634	0.00168436	0.00179679	0.00182335	0.00191844	0.00202283	0.00206969	0.00214453
33787	22-08-15_circadian_chx_3_112-10_shFBXL3_CHX_Cell06_VirusB_	112-10	PER1-mScarlet, clone10	PER1	TRUE	RFP	shFBXL3	0.000893984	0.0242252	48	3	PER1-mScarlet	0.000995348	0.000880123	0.000896043	0.000891925	0.000909581	0.00093657	0.00100089	0.00107241	0.00110133	0.00125979	0.0011996	0.00103391	0.000992515	0.000921996	0.000812327	0.000862779	0.000966361	0.000974799	0.000834336	0.000742091	0.000693731	0.000762594	0.000868057	0.000875768	0.00101768	0.00121464	0.00128153	0.00129206	0.00128959	0.00134026	0.00133928	0.00135425	0.00115886	0.00119433	0.000881106	0.000872617	0.000792851	0.000678732	0.000595634	0.000570087	0.000579708	0.000524518	0.000526249	0.000527328	0.000505177	0.000471658	0.000423651	0.000502456	0.000421758	0.000457853	0.000476544	0.000489616	0.000507913	0.000536672	0.000490019	0.000464697	0.000475828	0.000448439	0.000478302	0.000464611								0.000398495	0.000291562			FALSE	1.8064e-10	TRUE	23.0709	7.50151	0.000257138	4.74628	5.93584e-05	7.9601e-05	9.47802e-05	0.000116074	0.000149497	0.000100991	7.45015e-05	8.87586e-05	5.84619e-05	9.52753e-05	8.05004e-05
33788	22-08-15_circadian_chx_3_112-10_shFBXL3_CHX_Cell06_VirusB_	112-10	PER1-mScarlet, clone10	PER1	TRUE	RFP	shFBXL3	0.000691121	0.0539398	48	3	PER1-mScarlet	0.00157007	0.00141657	0.00111174	0.000802524	0.000645949	0.000503165	0.000468148	0.000422729	0.000433933	0.000391833	0.000448754	0.000449941	0.000553226	0.00063871	0.000726277	0.0008809	0.00108173	0.00134953	0.00162508	0.00196296	0.00207722	0.00219147	0.00230919	0.0020316	0.00174012	0.00139372	0.00109605	0.000982766	0.000840754	0.000815479	0.000760119	0.000733719	0.000624604	0.000556066	0.000503778	0.00044278	0.000473076	0.000517328	0.000464828	0.000421101	0.000440772	0.000423816	0.00049174	0.000518977	0.00058802	0.000655965	0.000795387	0.000961655	0.00104192	0.00108168	0.00109425	0.00101781	0.000911087	0.000851979	0.00071588	0.000672225	0.000559161	0.000533024	0.000506644	0.000517644	0.000479738	0.000515552	0.000451825	0.000456523	0.000460943			0.000398495	0.000291562	4.78509	0.88655	TRUE	0	TRUE	29.4151	24.2074	0.000712692	5.08219	0.000683185	0.000709586	0.000644183	0.000543774	0.000490635	0.000350212	0.000308047	0.000184403	0.000157474	0.000129111	0.000145071	0.000100885	0.000148247	6.88827e-05	7.64404e-05	8.38981e-05
33789	22-08-15_circadian_chx_3_112-10_shFBXL3_CHX_Cell06_VirusB_	112-10	PER1-mScarlet, clone10	PER1	TRUE	RFP	shFBXL3	0.00102079	0.0274154	48	3	PER1-mScarlet	0.00199279	0.00237679	0.00258398	0.00255753	0.00226617	0.00199911	0.00168197	0.00138818	0.0010816	0.000991862	0.00080968	0.000593418	0.000461021	0.000336005	0.000296734	0.000312319	0.000332803	0.000287396	0.000325852	0.000407886	0.000740517	0.000818763	0.00088271	0.000962909	0.00104972	0.0012349	0.00148608	0.00177441	0.00206634	0.00218973	0.00220083	0.00224071	0.00245719	0.00227532	0.00212179	0.00188965	0.00171101	0.00136673	0.00117237	0.000871941	0.000914417	0.00084451	0.000724877	0.000599536	0.00056118	0.00048618	0.000488028	0.00066374	0.000611536	0.000700245	0.000805825	0.000717448	0.000491985	0.000501653	0.00040745	0.000413372	0.000364543	0.000442038	0.000390032	0.00035411	0.000363567	0.000361238	0.000376215	0.000383381	0.000395387			0.000398495	0.000291562	2.1806	0.729222	FALSE	0	TRUE	30.0789	1.98787	0.000987358	3.32828	0.00030175	0.000415428	0.000331761	9.9177e-05	0.000111609	9.88175e-06	1.67417e-05	0	5.09694e-05	0	0	0	0	0	0	0
33790	22-08-15_circadian_chx_3_112-10_shFBXL3_CHX_Cell06_VirusB_	112-10	PER1-mScarlet, clone10	PER1	TRUE	RFP	shFBXL3	0.000926506	0.0215694	48	3	PER1-mScarlet	0.000511736	0.000539649	0.000601188	0.000589077	0.000678007	0.00093689	0.00125609	0.00210723	0.00278806	0.00355338	0.00395823	0.00373671	0.00359948	0.00344661	0.00301796	0.00268556	0.00220873	0.00170528	0.00124241	0.00112962	0.000916121	0.000680984	0.000641827	0.000430009	0.000391541	0.000362282	0.00236647	0.000343536	0.000303378	0.000292371	0.00034796	0.000403984	0.000542443	0.000763625	0.00109463	0.00143685	0.00178335	0.00121114	0.00109708	0.00108929	0.00111388	0.000998817	0.000890152	0.0008301	0.00076207	0.000647456	0.000620309	0.000751933	0.000650456	0.000696516	0.000689442	0.000652909	0.000771348	0.000603003	0.00055675	0.000512303	0.000423707	0.000440068	0.000390166	0.000395063	0.00043563	0.000360815	0.000379889	0.000413201	0.000404987			0.000398495	0.000291562	5.00993	0.545578	FALSE	2.31934e-09	TRUE	26.5303	12.9758	0.00111185	2.01163	0.000298021	0.000296731	0.00026463	0.000395535	0.000221262	0.000174624	0.000128075	2.89368e-05	4.86634e-05	0	0	4.61129e-05	0	0	1.93721e-05	8.72164e-06
33791	22-08-15_circadian_chx_3_112-10_shFBXL3_CHX_Cell06_VirusB_	112-10	PER1-mScarlet, clone10	PER1	TRUE	RFP	shFBXL3	0.00030005	0.0180804	48	3	PER1-mScarlet	0.000543854	0.000487135	0.000428466	0.000372149	0.000291841	0.000252173	0.000232367	0.00021294	0.000164715	0.000189461	0.000182516	0.000160223	0.000196906	0.000246848	0.000282686	0.000413551	0.000494875	0.000687481	0.00105396	0.00142044	0.00179802	0.00194378	0.00173018	0.00138642	0.00132159	0.00108857	0.00117124	0.000906011	0.000764554	0.000654534	0.000506352	0.000473341	0.000390592	0.000350188	0.000308258	0.000273533	0.000252451	0.000257853	0.000183916	0.00018733	0.00017449	0.000199429	0.000193184	0.000186414	0.000221031	0.000197913	0.000235804	0.000241074	0.000304218	0.000369449	0.000452557	0.00044909	0.000424845	0.000402523	0.000456546	0.000423925	0.00035643	0.000369946	0.000335387	0.000372362	0.000346554	0.000313643	0.000324781	0.000301137	0.000306236			0.000398495	0.000291562	18.8454	0.0137273	FALSE	0	TRUE	31.8707	24.941	0.000617222	4.54599	0	5.51367e-05	5.26268e-05	2.79526e-05	4.35771e-06	6.4055e-05	2.86176e-05	0	0	0	0	0	0	0	0	0
33792	22-08-15_circadian_chx_3_112-10_shFBXL3_CHX_Cell06_VirusB_	112-10	PER1-mScarlet, clone10	PER1	TRUE	RFP	shFBXL3	0.000821827	0.029535	48	3	PER1-mScarlet	0.0011071	0.00198551	0.00245834	0.00292512	0.0028586	0.00305878	0.00309744	0.00299816	0.00269919	0.00261784	0.00201455	0.00177742	0.00148112	0.00119102	0.000991761	0.000998472	0.000811045	0.000585582	0.000562551	0.000553951	0.000460767	0.000378267	0.000321752	0.000263922	0.000258736	0.000260943	0.000319217	0.000314823	0.000365677	0.000442848	0.000432109	0.000457423	0.000527519	0.000632014	0.00083261	0.00077797	0.000957921	0.0011572	0.00114636	0.000999046	0.00104871	0.000951285	0.000832986	0.000739492	0.000665469	0.000566813	0.00047507	0.000730006	0.000450831	0.000448568	0.00038569	0.000360229	0.000348955	0.000301782	0.000281515	0.000271431	0.000282693	0.000263009	0.000257838	0.000289959	0.000311557	0.000295782	0.000305531	0.000297051	0.000277965			0.000398495	0.000291562			FALSE	1.1613e-11	TRUE	31.6807	4.46521	0.000619873	2.35099	5.00732e-05	0	0	0	0	0	0	0	0	0	0	0	0	0	0	0
33793	22-08-15_circadian_chx_3_112-10_shFBXL3_CHX_Cell06_VirusB_	112-10	PER1-mScarlet, clone10	PER1	TRUE	RFP	shFBXL3	0.000384614	0.0198116	48	3	PER1-mScarlet	0.000709337	0.000654562	0.00060104	0.000487174	0.000370781	0.00036273	0.000280508	0.000262499	0.000266337	0.000241127	0.000217879	0.000212218	0.000209082	0.000259612	0.000246514	0.000380203	0.000394847	0.000389026	0.000378014	0.00039987	0.000414061	0.000435445	0.000478548	0.000508245	0.00065598	0.000740627	0.000741832	0.000794201	0.000758634	0.000676204	0.000593775	0.000508848	0.000447157	0.00041132	0.000443048	0.000377295	0.000401256	0.000345544	0.000253096	0.000273122	0.00028768	0.000341829	0.000327421	0.000292453	0.000301441	0.000296028	0.00033699	0.000440372	0.000546223	0.00103633	0.000769889	0.00068011	0.000671203	0.000519018	0.000458769	0.00044809	0.000395749	0.000361969	0.000387686	0.00034865	0.00034832	0.000346432						0.000398495	0.000291562	1.82868	0.957989	TRUE	0	TRUE	29.5755	27.769	0.000218509	4.29798	0.000637837	0.000378778	0.000292923	0.000289298	0.000130397	6.65085e-05	5.58123e-05	0	0	0	0	0	0
33794	22-08-15_circadian_chx_3_112-10_shFBXL3_CHX_Cell06_VirusB_	112-10	PER1-mScarlet, clone10	PER1	TRUE	RFP	shFBXL3	0.000843415	0.018138	48	3	PER1-mScarlet	0.000387066	0.000364212	0.000306571	0.000285264	0.000274857	0.000262006	0.000260159	0.000224371	0.000258304	0.000321902	0.000447988	0.000587205	0.000764949	0.00113723	0.00150951	0.00189308	0.00211928	0.00229156	0.0022368	0.00209251	0.00206626	0.00191209	0.00147583	0.00134417	0.00124509	0.00122112	0.00144325	0.00101984	0.00075933	0.000755581	0.000645418	0.000484868	0.000451887	0.00045041	0.000448646	0.000497671	0.000638079	0.000750397	0.000805545	0.000881284	0.000983088	0.000911693	0.0010906	0.00113653	0.00109565	0.000989155	0.000899048	0.00102644	0.00092446	0.000827282	0.000779238	0.000716978	0.000592509	0.000532235	0.000504425	0.000473076	0.000459558	0.000468631	0.00042954	0.000414451	0.000411597	0.000433877	0.000444084	0.000493116	0.000497586			0.000398495	0.000291562	2.69851	0.958102	FALSE	0	TRUE	29.6956	20.227	0.000739261	5.8764	0.000428787	0.000388312	0.000331272	0.000205817	0.000144696	0.000116886	8.39308e-05	7.00842e-05	8.20983e-05	3.70618e-05	1.94274e-05	1.62698e-05	4.48099e-05	5.88844e-05	0.000124645	0.000133128
33795	22-08-15_circadian_chx_3_112-10_shFBXL3_CHX_Cell06_VirusB_	112-10	PER1-mScarlet, clone10	PER1	TRUE	RFP	shFBXL3	0.000481958	0.0236898	48	3	PER1-mScarlet	0.000230323	0.000309756	0.00027599	0.000355126	0.000315099	0.000342473	0.000369847	0.000398051	0.000396946	0.000415047	0.000436662	0.000465564	0.000475059	0.000457947	0.000464815	0.000531289	0.000567676	0.00054361	0.000476422	0.000442103	0.000440536	0.000487494	0.000467673	0.000389108	0.000408246	0.000413497	0.00042101	0.000462996	0.000489483	0.000560119	0.000675942	0.000968507	0.00107557	0.00136794	0.00175853	0.00204601	0.00232752	0.00242209	0.00219032	0.00195731	0.00179172	0.00157584	0.00138306	0.00112473	0.000901488	0.000738119	0.000606387	0.000525567	0.000486369	0.000437552	0.000380856	0.000398146	0.000399831	0.000348634	0.000331714	0.000338032	0.000346229	0.000340266	0.000353594	0.000389133	0.000409925	0.000356116	0.000373035	0.000384265	0.000371615			0.000398495	0.000291562	0.0511898	0.998482	FALSE	4.00947e-05	FALSE	22.9696	15.7958	0.000396913	2.52607	3.90575e-05	0	0	1.41714e-06	0	0	0	0	0	0	0	1.41941e-05	0	0	0	0
33796	22-08-15_circadian_chx_3_112-10_shFBXL3_CHX_Cell06_VirusB_	112-10	PER1-mScarlet, clone10	PER1	TRUE	RFP	shFBXL3	0.000504089	0.0235244	48	3	PER1-mScarlet	0.000344502	0.000381703	0.00037417	0.000340563	0.000349284	0.000443385	0.000462898	0.000530315	0.000734452	0.000589509	0.000643548	0.000773394	0.000824183	0.000780193	0.000797431	0.000803177	0.000662944	0.000654098	0.000584923	0.000477864	0.000412839	0.000381868	0.000330659	0.000299331	0.000290517	0.00028537	0.000312965	0.000268754	0.000291694	0.000285736	0.000347869	0.000385735	0.000423601	0.000462615	0.000412827	0.000444948	0.000602441	0.000720251	0.000863869	0.00104395	0.00149215	0.00148965	0.00141045	0.00120346	0.00109224	0.000929857	0.000810965	0.000761032	0.000530529	0.000658253	0.000694778	0.000525431	0.00058563	0.000351887	0.000302241	0.000375003	0.000361371	0.000534577	0.000339878	0.000334639	0.000331703	0.000294269	0.000336377	0.000377693	0.000421985			0.000398495	0.000291562	1.87027	0.751627	FALSE	0	TRUE	29.1554	13.1549	0.000353277	1.22616	0.000259758	0.000302173	0.000132033	0.000198519	0	0	0	0	0.000159291	0	0	0	0	0	0	3.15584e-05
33797	22-08-15_circadian_chx_3_112-10_shFBXL3_CHX_Cell06_VirusB_	112-10	PER1-mScarlet, clone10	PER1	TRUE	RFP	shFBXL3	0.000853162	0.019287	48	3	PER1-mScarlet	0.00057911	0.00061078	0.00063087	0.000737993	0.000540142	0.000581917	0.000574158	0.000604278	0.000522399	0.000593676	0.000683636	0.000653628	0.000730794	0.000716927	0.000728124	0.000785124	0.000748076	0.000770563	0.000846876	0.000913267	0.000915698	0.000900961	0.000650003	0.000731902	0.000813801	0.000898182	0.000859449	0.000921955	0.000899941	0.000935901	0.000862917	0.000928999	0.00116152	0.00128003	0.00151714	0.0014225	0.00145885	0.00160908	0.00132824	0.00131048	0.00113397	0.00114797	0.00121194	0.001186	0.00108265	0.000901548	0.000776587	0.000703428	0.0007189	0.000681938	0.000688661	0.000715192	0.000684393	0.000549005	0.000495151	0.000464431	0.000471747	0.000409876	0.000415712	0.000478362	0.000442774	0.000494912	0.000546429	0.000680002	0.000455315			0.000398495	0.000291562	4.12132	0.700313	FALSE	0.13928	FALSE	21.8669	16.2386	0.000157863	2.84308	0.000283443	0.000295935	0.000329414	0.00030329	0.00016284	0.000106653	7.42025e-05	8.40746e-05	1.33222e-05	2.0554e-05	9.7243e-05	5.49836e-05	0.000122108	0.000191075	0.000370831	7.63376e-05
33798	22-08-15_circadian_chx_3_112-10_shFBXL3_CHX_Cell06_VirusB_	112-10	PER1-mScarlet, clone10	PER1	TRUE	RFP	shFBXL3	0.0011884	0.0252076	48	3	PER1-mScarlet					0.000933933	0.000843064	0.000752196	0.000658574	0.000777522	0.0011336	0.00188112	0.00184242	0.00247777	0.0027159	0.00324349	0.00349042	0.00349481	0.00387969	0.0037481	0.0036206	0.00324183	0.00288721	0.00241941	0.00186678	0.00159976	0.00117827	0.000992563	0.000883166	0.000764354	0.000658754	0.000560917	0.000498025	0.000470093	0.000458769	0.000468228	0.000484632	0.00063082	0.00075802	0.000949243	0.00104673	0.00116108	0.00119853	0.0012715	0.00142148	0.00145677	0.00138795	0.0013813	0.00124982	0.00109074	0.00114491	0.000964806	0.000789644	0.000676122	0.000645727	0.000606644	0.000534889	0.000523539	0.000487879	0.000469865	0.000429861	0.000465332	0.000372295	0.000488537	0.000502152	0.000578911			0.000398495	0.000291562	2.65604	0.985943	TRUE	0	TRUE	32	18.4017	0.0012871	5.81161	0.000746418	0.000577569	0.000406856	0.000294516	0.000267486	0.000229678	0.000153493	0.000143518	0.000104629	8.52032e-05	3.81905e-05	8.2996e-05	0	0.0001163	0.000136548	0.000242387
33799	22-08-15_circadian_chx_3_112-10_shFBXL3_CHX_Cell06_VirusB_	112-10	PER1-mScarlet, clone10	PER1	TRUE	RFP	shFBXL3	0.000393971	0.0385721	48	3	PER1-mScarlet	0.00229687	0.00168304	0.00111814	0.000811378	0.000634929	0.0004485	0.000379195	0.000285246	0.00021529	0.00020469	0.000191653	0.000194231	0.000197277	0.00020104	0.000185169	0.000234669	0.000275231	0.000372359	0.000640311	0.000853304	0.00109	0.00146479	0.00172745	0.00191745	0.0020957	0.0018948	0.0016939	0.00148692	0.00136497	0.00121271	0.000929274	0.000766757	0.000571468	0.000431268	0.000417834	0.000376195	0.000397015	0.000390928	0.00030072	0.000276866	0.000251872	0.000279421	0.000272016	0.000231715	0.000275321	0.000260599	0.000251589	0.000199581	0.000193635	0.000219176	0.000183148	0.00023342	0.000245882	0.000228641	0.000227972	0.000248617	0.000257504	0.000227416	0.000242242	0.00025355	0.000308362	0.000267436	0.000286531	0.000298447	0.000325988			0.000398495	0.000291562	6.93147	-inf	FALSE	0	TRUE	29.7066	26.4329	0.000802588	4.56161	0	0	0	0	0	0	0	0	0	0	0	0	0	0	0	0
33800	22-08-15_circadian_chx_3_112-10_shFBXL3_CHX_Cell06_VirusB_	112-10	PER1-mScarlet, clone10	PER1	TRUE	RFP	shFBXL3	0.000650788	0.0199367	48	3	PER1-mScarlet	0.000589897	0.000660762	0.000692901	0.00091219	0.00104097	0.00110952	0.00126681	0.0015014	0.00145826	0.00160884	0.00172081	0.00179414	0.00145984	0.00123523	0.00134107	0.00137765	0.00119605	0.00105095	0.000949818	0.000918384	0.000929173	0.000755925	0.000711369	0.000627607	0.000535814	0.000572845	0.000541036	0.000508199	0.00041941	0.000445384	0.000447304	0.000496395	0.000455782	0.000463419	0.000447612	0.000486598	0.000505768	0.000579947	0.000640813	0.000706992	0.000670743	0.0006045	0.000519539	0.00046715	0.000438703	0.0003636	0.000375806	0.000320035	0.000293558	0.00030691	0.000307322	0.000325305	0.000287782	0.00026834	0.000503931	0.000301476	0.000311942	0.000322607	0.000721961	0.000580918	0.000439874	0.000294557	0.000296837					0.000398495	0.000291562			FALSE	0.160927	FALSE	32	12.6451	0.000326966	0.658726	0	0	0	0	0	0.000116341	0	0	0	0.000386162	0.00022211	5.13836e-05	0	0
33801	22-08-15_circadian_chx_3_112-10_shFBXL3_CHX_Cell06_VirusB_	112-10	PER1-mScarlet, clone10	PER1	TRUE	RFP	shFBXL3	0.00122015	0.0209718	48	3	PER1-mScarlet	0.0015875	0.00142529	0.00128291	0.00123133	0.00105628	0.00085248	0.000767765	0.000774072	0.000711061	0.000773484	0.000836077	0.000932791	0.00102824	0.00115	0.0013868	0.00186448	0.00196247	0.00211051	0.00230317	0.00301914	0.00337698	0.00386185	0.00388379	0.00336497	0.00353623	0.00323581	0.00288663	0.00253326	0.00221551	0.00222889	0.0019468	0.00166481	0.00148923	0.00120671	0.00128721	0.00120897	0.0010814	0.00097304	0.000887504	0.000774728	0.000909472	0.000857313	0.00083128	0.000814307	0.000755694	0.000809303	0.00104004	0.00111648	0.00162815	0.00188649	0.00164985	0.00149809	0.00139273	0.00123688	0.000989568	0.00088968	0.000780777	0.000728645	0.000679388	0.000572848	0.00056299	0.000460841	0.000437215	0.000426609	0.000374099			0.000398495	0.000291562	4.44223	0.967966	TRUE	0	TRUE	32	24.4925	0.00130441	4.61569	0.00148799	0.00127623	0.00114375	0.00105472	0.00090707	0.000652208	0.000552763	0.00043876	0.000386459	0.000335337	0.000212285	0.000204265	7.89579e-05	5.00115e-05	3.70354e-05	0
33802	22-08-15_circadian_chx_3_112-10_shFBXL3_CHX_Cell06_VirusB_	112-10	PER1-mScarlet, clone10	PER1	TRUE	RFP	shFBXL3	0.000770525	0.0598518	48	3	PER1-mScarlet	0.00119769	0.00111366	0.000772314	0.000736684	0.000725268	0.000674714	0.000835688	0.000837944	0.000641833	0.000768736	0.00099443	0.00106122	0.000718943	0.000753786	0.000803963	0.000839937	0.000666689	0.000661377	0.000649403	0.000611477	0.000585425	0.000509731	0.000502381	0.000473448	0.000501421	0.000565426	0.000599139	0.000633153	0.000718209	0.000776121	0.000851659	0.00107807	0.00120233	0.00136915	0.00144553	0.00139821	0.00147483	0.00149164	0.00137945	0.0012463	0.00111315	0.00097596	0.000849656	0.000776818	0.000704969	0.000658221	0.000604201	0.000537341	0.000524725	0.00049706	0.000446333	0.000422427	0.000399599	0.000415321	0.000435291	0.000418115	0.000425443	0.000447792	0.000486229	0.000481082	0.000472339	0.000449069	0.000428302	0.000445841	0.000449582			0.000398495	0.000291562	1.64916	0.541402	FALSE	6.65221e-11	TRUE	29.5	7.56764	0.00032456	2.32848	9.85655e-05	4.87893e-05	2.48931e-05	1.17073e-06	1.82047e-05	4.0602e-05	2.20798e-05	3.09289e-05	5.77044e-05	0.000104739	0.000100555	9.16969e-05	6.40497e-05	3.84995e-05	6.23687e-05	6.86346e-05
33803	22-08-15_circadian_chx_3_112-10_shFBXL3_CHX_Cell06_VirusB_	112-10	PER1-mScarlet, clone10	PER1	TRUE	RFP	shFBXL3	0.000950649	0.0393806	48	3	PER1-mScarlet	0.00131637	0.000912261	0.000860704	0.000742054	0.000744048	0.00065391	0.000615672	0.000633571	0.000597444	0.000660143	0.000762168	0.000843782	0.00100871	0.0010803	0.00141532	0.00153964	0.00149158	0.00130518	0.00116842	0.00116354	0.00103431	0.000985425	0.00103661	0.00106689	0.00101287	0.000943868	0.000899781	0.000796264	0.000745808	0.000742355	0.000825228	0.00110748	0.00114323	0.00109806	0.00115159	0.00124168	0.00112545	0.00104911	0.000971509	0.000951502	0.00088106	0.000828287	0.000833993	0.000892596	0.000880881	0.000950631	0.000943659	0.000950667	0.00110842	0.001123	0.00113758	0.0011526	0.0011804	0.00115358	0.00109887	0.00112132	0.00103281	0.0010253	0.00109916	0.00122196	0.00118265	0.00123826	0.00127023	0.00123631	0.00139052			0.000398495	0.000291562			TRUE	2.78939e-10	TRUE	18.7762	17.9117	0.000236011	3.78543	0.000724502	0.000753774	0.000784382	0.00082947	0.000816947	0.000772814	0.000813449	0.000728025	0.000733707	0.000836472	0.00100262	0.000973741	0.00106353	0.00112596	0.00110366	0.00133278
33804	22-08-15_circadian_chx_3_112-10_shFBXL3_CHX_Cell06_VirusB_	112-10	PER1-mScarlet, clone10	PER1	TRUE	RFP	shFBXL3	0.000252771	0.0372611	48	3	PER1-mScarlet	0.000138945	0.000152189	0.000161706	0.000343865	0.00047971	0.000472095	0.000620705	0.000623705	0.000793181	0.00115413	0.000802634	0.0007162	0.000817617	0.000474645	0.00040987	0.000345096	0.000278359	0.00027148	0.000251729	0.000239665	0.000231197	0.000230156	0.000289128	0.000309157	0.000300163	0.000249671	0.000268048	0.000239553	0.000202399	0.000253813	0.000234786	0.000297699	0.000312028	0.000221826	0.000198776	0.000208448	0.000222352	0.000210486	0.000263367	0.000231355	0.000221717	0.000237074	0.00019074	0.000178418	0.000202475	0.000166774	0.000159901	0.000756518	0.00135314	0.00196783	0.00187632	0.00134593	0.00101645	0.000692908	0.000637181	0.000452186	0.000363518	0.000330167	0.000405496	0.000319241	0.000351844	0.000329168	0.000336005	0.000326401	0.000350351			0.000398495	0.000291562	1.96909	0.932387	TRUE	0.00666234	FALSE	21.3515	11.2938	0.000149536	4.51847	0.00156934	0.00150721	0.000985479	0.000655552	0.000318532	0.000263373	6.04224e-05	0	0	8.35831e-06	0	0	0	0	0	0
33805	22-08-15_circadian_chx_3_112-10_shFBXL3_CHX_Cell06_VirusB_	112-10	PER1-mScarlet, clone10	PER1	TRUE	RFP	shFBXL3	0.000323841	0.0342577	48	3	PER1-mScarlet	0.000177686	0.000179991	0.000171352	0.000174101	0.000188462	0.000215438	0.000226883	0.000256816	0.000234207	0.000226084	0.000253301	0.000285675	0.000358813	0.000306143	0.0002445	0.000282431	0.0003215	0.000283425	0.000309099	0.00030005	0.000348482	0.000369045	0.000446204	0.000420104	0.000483178	0.000568307	0.000606462	0.000608709	0.000636534	0.000624833	0.000613133	0.000601078	0.000580145	0.000510975	0.000467796	0.000387858	0.000381383	0.000326181	0.000347473	0.000286475	0.000260556	0.000316331	0.000300847	0.000303441	0.000332898	0.000369914	0.000412801	0.000603465	0.000466383	0.000433981	0.000473681	0.000400863	0.000397035	0.000332105	0.000385169	0.000333545	0.000312842	0.00034342	0.000278648	0.000275192	0.00033382	0.000307293	0.000305569	0.00028437				0.000398495	0.000291562	1.39288	0.491264	FALSE	0.000977011	FALSE	32	27.6843	0.000134382	3.98899	3.54858e-05	7.66813e-05	2.4633e-06	0	0	0	0	0	0	0	0	0	0	0	0
33806	22-08-15_circadian_chx_3_112-10_shFBXL3_CHX_Cell06_VirusB_	112-10	PER1-mScarlet, clone10	PER1	TRUE	RFP	shFBXL3	0.000874475	0.0335274	48	3	PER1-mScarlet	0.00132557	0.00118071	0.000933182	0.00083865	0.000524389	0.000512874	0.000422953	0.000390861	0.000313685	0.000371233	0.000369885	0.000389814	0.000338678	0.000327906	0.000329456	0.000299163	0.000245537	0.000297827	0.000436226	0.000585209	0.000814541	0.00096625	0.00135061	0.00151272	0.00159059	0.001798	0.00153936	0.00150144	0.00135768	0.00126208	0.000982678	0.00120791	0.00111411	0.00121638	0.00123335	0.00154436	0.001562	0.00142053	0.00139847	0.00112576	0.000958175	0.000910299	0.000800003	0.000719365	0.000636704	0.000513865	0.000453121	0.000557015	0.000638994	0.000562095	0.00290289	0.00255085	0.00247464	0.00227865	0.00228058	0.00217501	0.00226674	0.00226903	0.00239411	0.00237158	0.00234474	0.00234974	0.00215699	0.00222187	0.00235025			0.000398495	0.000291562			FALSE	1.92521e-08	TRUE	32	30.4747	0.000526028	3.44109	0.000163601	0.00255418	0.00223878	0.00220245	0.00203419	0.00207675	0.00199923	0.00214426	0.00218957	0.00238241	0.00240235	0.00241678	0.00247116	0.00227132	0.00240193	0.00262217
33807	22-08-15_circadian_chx_3_112-10_shFBXL3_CHX_Cell06_VirusB_	112-10	PER1-mScarlet, clone10	PER1	TRUE	RFP	shFBXL3	0.00101293	0.0504025	48	3	PER1-mScarlet	0.00150342	0.00162876	0.00165678	0.00157648	0.00148057	0.00151024	0.00140889	0.00117921	0.00113995	0.00108218	0.000894163	0.00104828	0.00088354	0.000872243	0.000856145	0.000998078	0.00102779	0.00114239	0.00116723	0.0012623	0.00142124	0.00150595	0.00151302	0.00142002	0.00132833	0.00115964	0.00107045	0.000977516	0.000969482	0.000841886	0.000762966	0.000713063	0.000697126	0.000647354	0.000561036	0.000544226	0.00052283	0.000456281	0.000400007	0.000395795	0.000392073	0.000407468	0.000459921	0.000570494	0.000648169	0.000929173	0.00118644	0.00168517	0.00142771	0.00141368	0.00129718	0.00112378	0.00096282	0.000736318	0.000626025	0.000573733	0.000434143	0.000396337	0.00034847	0.000302272	0.000267023	0.000310048	0.000289239	0.00031699	0.000324076			0.000398495	0.000291562	2.63732	0.940055	TRUE	2.04383e-07	FALSE	24.643	0.194202	0.000356272	5.90576	0.00101519	0.000916548	0.000754404	0.000598654	0.000365498	0.000251063	0.000197208	4.09144e-05	0	0	0	0	0	0	0	0
33808	22-08-15_circadian_chx_3_112-10_shFBXL3_CHX_Cell06_VirusB_	112-10	PER1-mScarlet, clone10	PER1	TRUE	RFP	shFBXL3	0.00084221	0.0476063	48	3	PER1-mScarlet	0.000409181	0.000453025	0.000484513	0.000474473	0.000496014	0.000509673	0.000517897	0.000547886	0.000539395	0.000642285	0.000874545	0.00116171	0.00142922	0.00160023	0.00176724	0.00178931	0.0016687	0.00154809	0.00142383	0.00133549	0.00111548	0.0012389	0.00110846	0.00116772	0.00115806	0.00120341	0.000981632	0.000936676	0.000867403	0.000817017	0.000763749	0.00076358	0.000696146	0.000701327	0.000620773	0.000619397	0.000646639	0.000632763	0.000627988	0.000621057	0.000649181	0.000692695	0.000780282	0.000974989	0.00123481	0.00157118	0.00205772	0.00243149	0.00319633	0.00326231	0.003152	0.00285151	0.00258194	0.00240922	0.00210592	0.00199846	0.00165266	0.00130931	0.00109215	0.00105011	0.000934144	0.000971479	0.000905896	0.000874992	0.000925725			0.000398495	0.000291562	7.71494	0.965747	TRUE	1.11022e-16	TRUE	31.7436	19.1311	0.000560654	5.71418	0.00286382	0.00280825	0.00255152	0.00231627	0.00217545	0.00188402	0.00180055	0.00143945	0.00106616	0.0008281	0.000793378	0.00066515	0.000725655	0.000655373	0.000627692	0.00070833
33809	22-08-15_circadian_chx_3_112-10_shFBXL3_CHX_Cell06_VirusB_	112-10	PER1-mScarlet, clone10	PER1	TRUE	RFP	shFBXL3	0.00101031	0.0445734	48	3	PER1-mScarlet	0.00198521	0.00216731	0.00233252	0.00215216	0.00220738	0.00226593	0.00251027	0.00237316	0.00223265	0.00222894	0.00186525	0.00147587	0.0014648	0.00134636	0.000985185	0.000716878	0.000603688	0.000518814	0.000374523	0.000396787	0.000297125	0.00029035	0.000312769	0.000327631	0.000368473	0.000380587	0.000390679	0.000431235	0.000436865	0.000494193	0.000628785	0.00103543	0.00149661	0.00192271	0.00201398	0.00213922	0.00200091	0.0017892	0.00161056	0.00133894	0.00109956	0.000937957	0.000776034	0.000635156	0.000541378	0.000426787	0.000393763	0.000585704	0.000415259	0.000461049	0.000499615	0.000397864	0.000412556	0.000380091	0.000348955	0.000340921	0.000337944	0.000356125	0.000296749	0.00032394	0.000264725	0.000253826	0.000245883	0.000267758	0.000303108			0.000398495	0.000291562	1.35727	0.594243	FALSE	0	TRUE	29.5755	7.15147	0.000926655	2.3949	6.25536e-05	0.00010313	0	1.49166e-05	0	0	0	0	0	0	0	0	0	0	0	0
33810	22-08-15_circadian_chx_3_112-10_shFBXL3_CHX_Cell06_VirusB_	112-10	PER1-mScarlet, clone10	PER1	TRUE	RFP	shFBXL3	0.000470107	0.0480335	48	3	PER1-mScarlet	0.000699387	0.000519299	0.000519631	0.000526115	0.000452788	0.000371738	0.000323092	0.000326779	0.000338051	0.000343169	0.000349908	0.00039236	0.000502699	0.000630149	0.00069663	0.0008682	0.000920491	0.00117237	0.00117861	0.00132601	0.001446	0.00137519	0.00116589	0.000978878	0.000857282	0.000497934	0.000497839	0.000497745	0.000497648	0.000435682	0.00046795	0.000400912	0.000441109	0.000378125	0.000321493	0.000284261	0.00029619	0.000271879	0.000287968	0.000303398	0.000291237	0.000303838	0.000386278	0.000418762	0.000419555	0.000477503	0.000472263	0.000517436	0.000519586	0.000697567	0.000669703	0.000634875	0.000625459	0.000521751	0.000511336	0.000822397	0.000638694	0.000675247	0.000567605	0.000549002	0.000501464	0.000606983	0.000730024					0.000398495	0.000291562			FALSE	1.12133e-14	TRUE	31.5	21.6176	0.000391303	5.2624	0.000299072	0.0002766	0.000245872	0.000240771	0.000133354	0.000124512	0.000477045	0.000275686	0.000323954	0.000201888	0.000183251	0.000127863	0.000264039	0.000428211
33811	22-08-15_circadian_chx_3_112-10_shFBXL3_CHX_Cell06_VirusB_	112-10	PER1-mScarlet, clone10	PER1	TRUE	RFP	shFBXL3	0.00175426	0.0427472	48	3	PER1-mScarlet						0.00173432	0.00152925	0.00149401	0.00138215	0.00131403	0.00117762	0.00118381	0.00109153	0.00109289	0.000995762	0.000965869	0.000965143	0.000941252	0.0010319	0.00112255	0.00121594	0.00132754	0.00192452	0.00216664	0.00272042	0.00334412	0.00325845	0.00357576	0.00328346	0.00320628	0.00333107	0.00318542	0.00291329	0.00271592	0.00228875	0.00224604	0.00214065	0.00193379	0.00191287	0.00182656	0.00177723	0.0016466	0.00168121	0.00176948	0.00175426	0.00160469	0.001573	0.00179774	0.00180215	0.00174839	0.00159676	0.00141979	0.0013369	0.00122019	0.00116493	0.000988768	0.000958507	0.000797808	0.000813743	0.000746846	0.000887078	0.00101733	0.00127774	0.00128988	0.00132228			0.000398495	0.000291562	6.52405	0.985623	TRUE	1.15463e-12	TRUE	32	30.8833	0.000963604	3.36085	0.0013499	0.00122208	0.0010623	0.00099549	0.000889009	0.00084571	0.000664274	0.000642748	0.000467418	0.000495734	0.000424138	0.000606704	0.000783726	0.00113566	0.00117423	0.0012411
33812	22-08-15_circadian_chx_3_112-10_shFBXL3_CHX_Cell06_VirusB_	112-10	PER1-mScarlet, clone10	PER1	TRUE	RFP	shFBXL3	0.000891515	0.0266947	48	3	PER1-mScarlet	0.00133135	0.00121857	0.00107142	0.00109487	0.000983991	0.000937441	0.000729038	0.000704482	0.000635772	0.000587749	0.000557933	0.000536191	0.000546557	0.000532312	0.000557615	0.000620431	0.000743123	0.000895016	0.000839382	0.000904213	0.00104063	0.00114026	0.00119544	0.00125062	0.00130748	0.00116963	0.00112796	0.00122298	0.00112136	0.00109128	0.00108208	0.00104852	0.00106696	0.00100421	0.000933196	0.000925822	0.000888014	0.000762279	0.000698452	0.000647384	0.000561655	0.000557996	0.000535752	0.000428446	0.000415942	0.000636136	0.000685702	0.000462498	0.000464323	0.00054844	0.000544096	0.000487105	0.00050901	0.000493353	0.000509816	0.000503574	0.000519656	0.000518825	0.000561368	0.000558464	0.00055593	0.00056779	0.000523447	0.000553557	0.000539876			0.000398495	0.000291562	43.0188	0.0490602	FALSE	0	TRUE	30.5789	28.0172	0.000355292	4.10596	0.000149945	0.000148496	9.21677e-05	0.000117238	0.000102629	0.000122835	0.000118252	0.000139061	0.000140852	0.000194442	0.000194772	0.000195497	0.000214404	0.000161392	0.000204264	0.000189945
33813	22-08-15_circadian_chx_3_112-10_shFBXL3_CHX_Cell06_VirusB_	112-10	PER1-mScarlet, clone10	PER1	TRUE	RFP	shFBXL3	0.00083421	0.0261274	48	3	PER1-mScarlet	0.00135632	0.00122456	0.0010124	0.000885361	0.000911679	0.000749724	0.000617517	0.000595526	0.000531489	0.000535175	0.000531653	0.000598588	0.000672631	0.000694886	0.000708023	0.000815835	0.00101681	0.0011839	0.00143952	0.00147219	0.0014085	0.00134482	0.0012792	0.00123483	0.00116549	0.00106315	0.00102623	0.000995225	0.000848515	0.000842794	0.000736991	0.000708755	0.000709716	0.000756111	0.0008403	0.000859267	0.00092231	0.000952105	0.000978501	0.000828119	0.000749852	0.000705082	0.000635757	0.000486178	0.000432497	0.000453535	0.000422551	0.000431891	0.000447195	0.000519095	0.000570649	0.000621085	0.00057485	0.000598166	0.000616296	0.000590017	0.000562107	0.000479985	0.000450772	0.000440377	0.000430403	0.000390963	0.000399482	0.000395036	0.00041783			0.000398495	0.000291562			FALSE	2.69169e-08	FALSE	18.0414	3.73194	0.000227476	2.85062	0.0001206	0.000175577	0.000231528	0.000187083	0.000216029	0.000240328	0.000215532	0.000187784	9.53882e-05	6.24098e-05	5.09936e-05	3.96222e-05	0	1.27556e-06	0	2.59762e-05
33814	22-08-15_circadian_chx_3_112-10_shFBXL3_CHX_Cell06_VirusB_	112-10	PER1-mScarlet, clone10	PER1	TRUE	RFP	shFBXL3	0.000991542	0.0414391	48	3	PER1-mScarlet	0.000896379	0.00100408	0.00110248	0.000934136	0.000947893	0.000792365	0.000760207	0.000644155	0.000615025	0.000620498	0.000624098	0.000573662	0.000515514	0.000573074	0.000526219	0.000549458	0.000591552	0.000727109	0.000780504	0.000888752	0.000962946	0.00091379	0.00104685	0.00137664	0.00162185	0.0019141	0.00211794	0.00231936	0.00249753	0.00240797	0.00237904	0.00228193	0.00232794	0.0022949	0.00220459	0.00201534	0.00202485	0.00190453	0.00164385	0.00138317	0.0011146	0.00107508	0.000871656	0.000976818	0.000973095	0.000979007	0.0010969	0.00133886	0.00178813	0.00189015	0.00179418	0.00171524	0.00188369	0.00177204	0.00169344	0.00153895	0.00126011	0.00117097	0.00119871	0.00103879	0.00091476	0.000963478	0.0008645	0.000843295				0.000398495	0.000291562	20.6825	0.417999	TRUE	7.00411e-10	TRUE	32	30.571	0.000746391	3.42217	0.00149165	0.00142343	0.00136962	0.00157554	0.00148606	0.00142889	0.00128344	0.000988914	0.00090422	0.000955319	0.000779592	0.000641079	0.000715523	0.000601905	0.000585937
33815	22-08-15_circadian_chx_3_112-10_shFBXL3_CHX_Cell06_VirusB_	112-10	PER1-mScarlet, clone10	PER1	TRUE	RFP	shFBXL3	0.000886509	0.0262709	48	3	PER1-mScarlet	0.000751919	0.000713436	0.000811648	0.000769476	0.000781099	0.000847341	0.000578119	0.000580671	0.000534383	0.000505299	0.000469639	0.000507114	0.000401767	0.000540236	0.000744116	0.000918123	0.00112314	0.00132422	0.00152584	0.0017248	0.00192377	0.00212876	0.00211603	0.00290297	0.00279295	0.00275976	0.00248175	0.00221324	0.00198452	0.00182061	0.00172964	0.00163219	0.00154804	0.00121875	0.00110382	0.000974227	0.000878606	0.000791118	0.00084207	0.000840362	0.000883677	0.000936822	0.000889342	0.000719802	0.000741599	0.00079437	0.000737559	0.000950362	0.000922896	0.000963282	0.0009947	0.00100725	0.000904437	0.000894984	0.00100878	0.00097907	0.000882938	0.000820999	0.000794242	0.000761845	0.000677907	0.000718131	0.000727244	0.000732902	0.000759958			0.000398495	0.000291562			FALSE	8.88178e-16	TRUE	32	25.422	0.000922274	4.43318	0.000564787	0.000608058	0.000633201	0.00053672	0.000537163	0.000673408	0.000653359	0.000556015	0.000494564	0.000472453	0.0004424	0.000346964	0.000404804	0.000424621	0.000440516	0.000485623
33816	22-08-15_circadian_chx_3_112-10_shFBXL3_CHX_Cell06_VirusB_	112-10	PER1-mScarlet, clone10	PER1	TRUE	RFP	shFBXL3	0.000820462	0.0328038	48	3	PER1-mScarlet	0.00161538	0.00120996	0.00120725	0.000955425	0.000981465	0.000877378	0.000777125	0.000770248	0.000727172	0.000731799	0.000737068	0.000731812	0.000589604	0.000601584	0.00057714	0.000554825	0.000590581	0.000510051	0.000428772	0.000437624	0.000446275	0.000441438	0.000458443	0.000476268	0.000479428	0.000531943	0.000642275	0.00071684	0.000733586	0.00089425	0.000977616	0.0011497	0.00131974	0.00154223	0.00175928	0.00187312	0.00198696	0.00210425	0.002041	0.00173239	0.00159539	0.00137504	0.00138127	0.00114159	0.000907941	0.000927957	0.000833641	0.000807282	0.000792099	0.000916549	0.00127558	0.00115636	0.00115375	0.00122384	0.00122646	0.00126012	0.00107484	0.00100965	0.000987558	0.000946353	0.000989622	0.000951074	0.000938246	0.000933078	0.000995514			0.000398495	0.000291562			FALSE	4.996e-13	TRUE	32	5.7851	0.000537822	2.00569	0.000518054	0.000894521	0.000788294	0.000801199	0.000892958	0.000913607	0.000969642	0.000776269	0.000715389	0.000703239	0.00066705	0.00073404	0.000699814	0.000697158	0.000704209	0.00080209
33817	22-08-15_circadian_chx_3_112-10_shFBXL3_CHX_Cell06_VirusB_	112-10	PER1-mScarlet, clone10	PER1	TRUE	RFP	shFBXL3	0.000657615	0.0302618	48	3	PER1-mScarlet	0.00072024	0.000669399	0.000651427	0.000566548	0.000595946	0.00050619	0.000454302	0.000479043	0.000448604	0.000464259	0.000489996	0.000663803	0.000837609	0.00101668	0.00143205	0.00123066	0.00145975	0.0015556	0.00169581	0.00176719	0.00171839	0.00171351	0.00187425	0.00175521	0.00153705	0.00124562	0.00109633	0.000852735	0.000780856	0.000639403	0.000509443	0.000472487	0.000481404	0.000507896	0.000436953	0.000379826	0.00039765	0.000347513	0.000308546	0.000336531	0.000442786	0.000369871	0.000478264	0.000684015	0.000608327	0.000813613	0.00101234	0.00139266	0.00124128	0.00139239	0.00128988	0.0013251	0.00119185	0.000984673	0.000863471	0.00076087	0.000724936	0.000647068	0.000595169	0.000617248								0.000398495	0.000291562	5.16499	0.885783	TRUE	0	TRUE	31.5	21.7108	0.000669549	5.24381	0.000993899	0.000909107	0.000963808	0.000841619	0.000634199	0.000513069	0.000407805	0.000374669	0.000290968	0.000234795	0.000266345
33818	22-08-15_circadian_chx_3_112-10_shFBXL3_CHX_Cell06_VirusB_	112-10	PER1-mScarlet, clone10	PER1	TRUE	RFP	shFBXL3	0.00129025	0.0328202	48	3	PER1-mScarlet	0.00183483	0.00179909	0.00175038	0.00164764	0.00171927	0.00127779	0.000955634	0.00118287	0.00101915	0.00108441	0.00130271	0.00152101	0.00174593	0.00163477	0.00174877	0.00166808	0.00150129	0.0014216	0.001506	0.00162203	0.001355	0.00127319	0.00126887	0.00118608	0.000995362	0.000810309	0.000689606	0.000745496	0.00116871	0.00159193	0.00202797	0.00213972	0.00211945	0.00203573	0.00197486	0.00173769	0.0014915	0.00123294	0.00113461	0.000926721	0.000845622	0.000753636	0.000689624	0.000660286	0.000585953	0.000583066	0.000575881	0.000609263	0.000658344	0.000748576	0.00091541	0.000898606	0.000816854	0.000823943	0.000837259	0.000922506	0.000944302	0.000738291	0.00067921	0.000723999	0.000623132	0.000588397	0.000546829	0.000615512	0.000651697			0.000398495	0.000291562			FALSE	4.79117e-09	TRUE	18	16.0219	0.000479974	4.87926	0.000350081	0.000527192	0.000520192	0.000443809	0.000460302	0.000484146	0.000589705	0.000626444	0.00039775	0.000335125	0.00039632	0.000278946	0.000240501	0.000191592	0.000285877	0.000340175
33819	22-08-15_circadian_chx_3_112-10_shFBXL3_CHX_Cell06_VirusB_	112-10	PER1-mScarlet, clone10	PER1	TRUE	RFP	shFBXL3	0.00111591	0.0333893	48	3	PER1-mScarlet	0.00062748	0.000553079	0.000556305	0.000462697	0.000508161	0.000516826	0.000403001	0.000427334	0.000480876	0.000528103	0.000561976	0.000616396	0.000662861	0.000843085	0.00132684	0.00181059	0.002309	0.00208929	0.00203508	0.00213831	0.00204044	0.00193948	0.00168183	0.00151968	0.00143906	0.00138641	0.00116759	0.00111199	0.000905458	0.000845593	0.000737685	0.000642591	0.000711592	0.000599807	0.000529534	0.00111982	0.00171011	0.00231829	0.00208997	0.0022429	0.00201823	0.00202015	0.00169464	0.00158412	0.00130775	0.00121642	0.000989529	0.000905488	0.000716287	0.000792271	0.000841447	0.000806742	0.000737666	0.000727909	0.000772266	0.000816624	0.000862326	0.00079204	0.000837206	0.000695009	0.000739066							0.000398495	0.000291562			FALSE	1.62093e-13	TRUE	22.8046	18.9432	0.000722396	1.72263	0.000393776	0.000451758	0.000424641	0.000359804	0.0003564	0.000412431	0.000470549	0.000532357	0.000460667	0.000523744	0.000361023	0.000422909
33820	22-08-15_circadian_chx_3_112-10_shFBXL3_CHX_Cell06_VirusB_	112-10	PER1-mScarlet, clone10	PER1	TRUE	RFP	shFBXL3	0.000879526	0.0299149	48	3	PER1-mScarlet	0.000381308	0.000356071	0.000347765	0.000361558	0.000331287	0.000435007	0.000538727	0.000645589	0.000620689	0.000934004	0.0012781	0.00210798	0.00221169	0.00263927	0.00257417	0.00269112	0.0028025	0.00267681	0.00326608	0.00287688	0.00233655	0.00207195	0.00182348	0.00164843	0.00112858	0.000824146	0.000735526	0.000601261	0.000542328	0.000548863	0.00053115	0.00050199	0.000413759	0.000414895	0.000420876	0.000458039	0.000497788	0.000621566	0.000738774	0.000866476	0.000892575	0.00159127	0.00113425	0.00107817	0.00310283	0.00512749	0.0072135	0.00648121	0.00584235	0.00519402	0.00427658	0.00362913	0.0029567	0.00273644	0.00212618	0.00187549	0.00147295	0.0012114	0.00117806	0.000986736	0.000990417	0.000859916	0.000774548	0.000817649	0.000691662			0.000398495	0.000291562	3.84817	0.99353	TRUE	0	TRUE	30.5789	17.9428	0.00159883	6.17598	0.00479553	0.00395518	0.00336036	0.00271383	0.00252947	0.00190638	0.00166216	0.00123319	0.000951545	0.000930661	0.000716218	0.000735028	0.000584366	0.00048572	0.000552153	0.000393867
33821	22-08-15_circadian_chx_3_112-10_shFBXL3_CHX_Cell06_VirusB_	112-10	PER1-mScarlet, clone10	PER1	TRUE	RFP	shFBXL3	0.0008403	0.0337555	48	3	PER1-mScarlet	0.00229089	0.00187227	0.00149497	0.00134576	0.00115341	0.000986292	0.000787203	0.000684685	0.000583037	0.000518487	0.000460245	0.000483003	0.00042488	0.000405032	0.000415198	0.000410324	0.000499209	0.000575996	0.000654011	0.000792609	0.000962051	0.00106408	0.00110116	0.00104969	0.000998217	0.000945184	0.000910662	0.000854561	0.000784138	0.00128719	0.00114003	0.0011919	0.00124617	0.00116117	0.00119837	0.00110844	0.000993573	0.001097	0.000983517	0.00082604	0.000772891	0.000644754	0.000644984	0.000627604	0.000558937	0.000604563	0.000643056	0.000680362	0.000742054	0.000716687	0.000662127	0.000614828	0.000496516	0.000464279	0.000456271	0.000424881	0.000459858	0.00043756	0.000408611	0.000411797	0.000395832	0.000408498	0.000414673	0.000396505	0.000436971			0.000398495	0.000291562	2.20939	0.930461	FALSE	1.66533e-14	TRUE	31.8707	30.6091	0.000414773	3.42855	0.000318192	0.000268873	0.00022502	0.000103984	7.11736e-05	6.37518e-05	2.9694e-05	7.04283e-05	4.57278e-05	1.20773e-05	1.61959e-05	0	1.26688e-05	2.08962e-05	0	5.16927e-05
33822	22-08-15_circadian_chx_3_112-10_shFBXL3_CHX_Cell06_VirusB_	112-10	PER1-mScarlet, clone10	PER1	TRUE	RFP	shFBXL3	0.00165105	0.0432787	48	3	PER1-mScarlet	0.00126442	0.00123187	0.000978793	0.000887367	0.000781633	0.000730381	0.000617841	0.000576808	0.000586117	0.000593684	0.000563024	0.000596329	0.000557304	0.000577418	0.000688698	0.00074151	0.000799435	0.000879478	0.00124914	0.0013231	0.00151376	0.00191618	0.00184485	0.00208086	0.00255611	0.00275568	0.00290631	0.00313704	0.0026606	0.00245126	0.00256043	0.00237612	0.00225661	0.00212625	0.00213395	0.00211969	0.00193238	0.00169371	0.00166189	0.0016402	0.00171534	0.00170273	0.00155745	0.00150789	0.00168026	0.00167997	0.00168895	0.00179019	0.0019499	0.00204912	0.00193486	0.00188272	0.00178289	0.00171004	0.00170785	0.00150946	0.00144506	0.00126762	0.00121531	0.00117434	0.0011934	0.00121396	0.00116765	0.00111811	0.00104637			0.000398495	0.000291562	16.7444	0.916007	TRUE	2.56012e-08	FALSE	32	29.0672	0.000789781	3.71745	0.00165063	0.00156691	0.00154382	0.00146861	0.00141899	0.00144478	0.00125024	0.00120118	0.00101736	0.000975131	0.000944635	0.000987086	0.00103274	0.000993459	0.000947957	0.000870411
33823	22-08-15_circadian_chx_3_112-10_shFBXL3_CHX_Cell06_VirusB_	112-10	PER1-mScarlet, clone10	PER1	TRUE	RFP	shFBXL3	0.00143256	0.0601969	48	3	PER1-mScarlet	0.000724297	0.000587249	0.000780729	0.000958964	0.000988967	0.00101897	0.00104988	0.00137972	0.00150722	0.00161033	0.0019452	0.00244575	0.00280679	0.00343964	0.00381695	0.00397947	0.0042224	0.00430108	0.00420362	0.00397643	0.00344505	0.00272609	0.00228477	0.0014854	0.00102721	0.00125928	0.00101893	0.000817281	0.000593044	0.00080615	0.00085686	0.000562136	0.00053635	0.000715366	0.000764373	0.000702673	0.000855056	0.000968425	0.00121594	0.00135835	0.00155714	0.00159875	0.00164008	0.00203582	0.00189196	0.00183294	0.00180884	0.00204169	0.00130624	0.00107542	0.00097607	0.000799636	0.000660744	0.000680639	0.000608097	0.000548428	0.000575069	0.000547847	0.000497617	0.000528928	0.000454897	0.000472647	0.000424949	0.000430823	0.000475011			0.000398495	0.000291562	3.16412	0.952229	TRUE	0	TRUE	32	17.4913	0.0014339	5.99038	0.000676924	0.000589057	0.000417248	0.000278202	0.000305258	0.000231281	0.000168729	0.000202661	0.000174825	0.000118334	0.00015881	7.00375e-05	9.39095e-05	3.41682e-05	4.25853e-05	0.000102798
33824	22-08-15_circadian_chx_3_112-10_shFBXL3_CHX_Cell06_VirusB_	112-10	PER1-mScarlet, clone10	PER1	TRUE	RFP	shFBXL3	0.000538077	0.0297606	48	3	PER1-mScarlet	0.000635019	0.000636159	0.000465162	0.000397848	0.000433387	0.000425707	0.000372102	0.000372604	0.000366124	0.000391673	0.000452593	0.000503513	0.000531406	0.000544748	0.000583649	0.000569461	0.000546446	0.000625707	0.000725393	0.000622629	0.000589264	0.000555161	0.000489227	0.000455893	0.000439082	0.000487718	0.000624376	0.000661441	0.000704701	0.000659975	0.000665465	0.000559765	0.000726232	0.00108968	0.00100905	0.000892259	0.000694286	0.000588346	0.000584644	0.000502698	0.000443229	0.00045725	0.000342712	0.000395171	0.00040694	0.000379582	0.000350667	0.000401388	0.00037166	0.000404445	0.000430172	0.000448667	0.000482156	0.000500523	0.000459031	0.000474249	0.000454364	0.000430964	0.000430408	0.00045123	0.000439355	0.00046024	0.00047122	0.000457825	0.000439519			0.000398495	0.000291562			FALSE	6.01481e-08	FALSE	18.1467	16.0411	0.000163584	4.7824	5.95034e-06	3.23072e-05	5.21871e-05	8.87501e-05	0.000110386	6.6797e-05	8.52506e-05	6.41231e-05	3.80065e-05	3.80986e-05	6.42077e-05	5.07392e-05	7.81968e-05	9.39331e-05	7.8156e-05	5.5116e-05
33825	22-08-15_circadian_chx_3_112-10_shFBXL3_CHX_Cell06_VirusB_	112-10	PER1-mScarlet, clone10	PER1	TRUE	RFP	shFBXL3	0.000447172	0.0222362	48	3	PER1-mScarlet	0.00237752	0.00216315	0.00164554	0.00116132	0.000973495	0.000785469	0.000582993	0.000508019	0.000429859	0.000404643	0.000445038	0.000396058	0.000310794	0.000302303	0.000325	0.000302325	0.000262371	0.000255992	0.00029147	0.00028372	0.000313205	0.000346853	0.000407606	0.000490591	0.000591194	0.000740988	0.000906982	0.000940942	0.0010588	0.00101511	0.00114696	0.00109112	0.00103528	0.00097775	0.000727274	0.000851383	0.000519871	0.000406554	0.000330256	0.000321115	0.000290836	0.000275918	0.000246767	0.000290933	0.000475309	0.000405434	0.000449306	0.000348829	0.000323438	0.000489776	0.000544076	0.000573367	0.000561561	0.000582362	0.000585598	0.000560525	0.000596377	0.000538547	0.000545987	0.000525876	0.000501654	0.000388071	0.000521804	0.0005173	0.000587716			0.000398495	0.000291562			FALSE	0	TRUE	27.7066	2.72411	0.000477777	3.98428	9.12808e-05	0.000148476	0.000181894	0.000172986	0.00019893	0.000206455	0.000182343	0.000227117	0.000163938	0.00017608	0.000155094	0.0001281	0	0.000159269	0.000156502	0.000254218
33826	22-08-15_circadian_chx_3_112-10_shFBXL3_CHX_Cell06_VirusB_	112-10	PER1-mScarlet, clone10	PER1	TRUE	RFP	shFBXL3	0.000303904	0.0280289	48	3	PER1-mScarlet	0.000546571	0.000572781	0.00050133	0.000406374	0.000423706	0.000346759	0.00030589	0.000265	0.000250108	0.000228357	0.000220668	0.000253657	0.000224003	0.000244067	0.000288612	0.000288298	0.000325781	0.0003237	0.000348174	0.000471808	0.000578315	0.000799212	0.000969147	0.000924293	0.000933746	0.000921909	0.000827032	0.000733023	0.000602345	0.000444535	0.000477283	0.00038616	0.000332564	0.000301918	0.000274875	0.00023678	0.000202835	0.000185622	0.000204248	0.000217558	0.000224306	0.000238561	0.000203408	0.000243889	0.000235056	0.000242176	0.000244783	0.000268373	0.000370339	0.000346636	0.000353194	0.000359753	0.00036651	0.000435415	0.000427493	0.000353125	0.00040727	0.000304606	0.000310095	0.000321532	0.000332081	0.000288935	0.000243855	0.000267671	0.000345127			0.000398495	0.000291562			FALSE	0	TRUE	28.4682	25.2068	0.000298426	5.03068	0	0	0	0	3.99441e-05	3.19975e-05	0	1.0071e-05	0	0	0	0	0	0	0	0
33827	22-08-15_circadian_chx_3_112-10_shFBXL3_CHX_Cell06_VirusB_	112-10	PER1-mScarlet, clone10	PER1	TRUE	RFP	shFBXL3	0.000267519	0.0185466	48	3	PER1-mScarlet	0.000779168	0.00062226	0.000404605	0.00036374	0.000317804	0.000258328	0.000264695	0.000238455	0.000211486	0.000211492	0.000191003	0.000212816	0.000170164	0.000201433	0.000217094	0.000267989	0.000214448	0.000854167	0.000267049	0.00028451	0.000349209	0.000422407	0.000554649	0.000595328	0.000634255	0.000751423	0.00097756	0.000978351	0.000979143	0.000979958	0.00076958	0.000583098	0.000481863	0.000408151	0.000346211	0.000314202	0.000229389	0.000214369	0.000203237	0.000165194	0.000187731	0.000178328	0.000185495	0.000212347	0.000193539	0.000200879	0.000221216	0.000253676	0.000225145	0.00024966	0.000270943	0.000245337	0.000282301	0.000295594	0.000260116	0.000271088	0.00028186	0.0002642	0.000237884	0.00025679	0.000269978	0.000304695	0.000329987	0.000346903	0.00031757			0.000398495	0.000291562	6.93147	-inf	FALSE	0	TRUE	30.2546	28.0796	0.000313007	4.13702	0	0	0	0	0	0	0	0	0	0	0	0	0	0	0	0
33828	22-08-15_circadian_chx_3_112-10_shFBXL3_CHX_Cell06_VirusB_	112-10	PER1-mScarlet, clone10		TRUE	YFP	shFBXL3	0.000434427	0.0352502	48	3		0.000357864	0.000347878	0.000349487	0.000362805	0.000392331	0.000376173	0.000390045	0.000428724	0.000391416	0.000378845	0.000351647	0.000349839	0.000343424	0.000359296	0.000400938	0.000395486	0.000435677	0.000414468	0.00046888	0.000430406	0.000397458	0.000401662	0.00045565	0.000452351	0.000462483	0.000479795	0.000499971	0.000469345	0.000514237	0.00048686	0.00046188	0.000433177	0.000421806	0.000416936	0.000438742	0.000429414	0.000443694	0.000439807	0.000444941	0.000506368	0.000532337	0.000580518	0.000537538	0.00055851	0.000546183	0.000755174	0.000964165	0.00117949	0.000997984	0.000887457	0.00079644	0.000740841	0.000678098	0.000685047	0.000654476	0.000644152	0.000639011	0.000630335	0.000603923	0.000606005	0.000601536	0.000598479	0.000596972	0.000670458	0.000594087			0.000469688	0.000302362	5.04494	0.912369	FALSE	0.399798	FALSE	25.4858	22.0219	6.74612e-05	0.12137	0.000417769	0.000329599	0.000275898	0.000213904	0.000222962	0.000192978	0.000183783	0.000179922	0.00017219	0.000145133	0.000148668	0.000145047	0.000142919	0.000142477	0.000226692	0.000141684
33829	22-08-15_circadian_chx_3_112-10_shFBXL3_CHX_Cell06_VirusB_	112-10	PER1-mScarlet, clone10		TRUE	YFP	shFBXL3	0.000398652	0.0272017	48	3		0.000487073	0.000480169	0.00045039	0.000450315	0.000448685	0.000415998	0.000396983	0.000415555	0.00039063	0.000398578	0.000422947	0.000385445	0.000403917	0.000381222	0.000388847	0.000367183	0.000341267	0.000349742	0.000347852	0.000355573	0.000350922	0.000370732	0.000370884	0.000385401	0.00034903	0.000382859	0.000389352	0.000385627	0.000398727	0.00040117	0.00041146	0.000396505	0.00040301	0.000389117	0.000393583	0.000393012	0.000427459	0.000453288	0.000449476	0.000416977	0.000430428	0.000407842	0.000409167	0.000413745	0.000387918	0.00042643	0.000405725	0.000720588	0.000653504	0.000583532	0.000521277	0.0005299	0.000506011	0.000528518	0.000497776	0.000526383	0.000564495	0.00055566	0.000531028	0.000620635	0.00061341	0.000569521	0.000620363	0.000559623	0.00058314			0.000469688	0.000302362	20.4812	0.0230375	FALSE	0.000410506	FALSE	32	10.5	1.74058e-05	1.07993	0.000113844	5.20378e-05	6.12652e-05	3.72798e-05	6.09062e-05	2.93328e-05	5.97232e-05	0.000100741	9.21488e-05	6.63204e-05	0.000164624	0.00015811	0.000110784	0.000168659	0.000101546	0.000129215
33830	22-08-15_circadian_chx_3_112-10_shFBXL3_CHX_Cell06_VirusB_	112-10	PER1-mScarlet, clone10		TRUE	YFP	shFBXL3	0.000392574	0.0224606	48	3		0.000372108	0.000381565	0.000419398	0.00046208	0.000469166	0.000383997	0.000387152	0.00038342	0.000390507	0.000425569	0.000446053	0.000427018	0.000413899	0.000459074	0.00046986	0.000464632	0.000423363	0.000379388	0.000379451	0.00036937	0.000377032	0.000356318	0.000353455	0.000331646	0.000339704	0.00036739	0.000381752	0.000370644	0.000360854	0.000414879	0.000403352	0.000424261	0.000449232	0.000474203	0.000499931	0.000507829	0.000474332	0.000473952	0.000468906	0.000396852	0.000384446	0.000354653	0.000386263	0.000382155	0.000390773	0.000375959	0.000394375	0.000537409	0.000561745	0.000583463	0.000645751	0.000737319	0.00069124	0.000676256	0.000669914	0.000663571	0.000657036	0.000574776	0.000525158	0.000521962	0.000518616							0.000469688	0.000302362			FALSE	1.42275e-06	FALSE	22.2601	4.79364	2.46603e-05	5.91233	0.000113775	0.000177596	0.000272314	0.000227393	0.000213861	0.0002091	0.00020424	0.000199075	0.000112639	5.9973e-05	5.70098e-05	5.38262e-05
33831	22-08-15_circadian_chx_3_112-10_shFBXL3_CHX_Cell06_VirusB_	112-10	PER1-mScarlet, clone10		TRUE	YFP	shFBXL3	0.000446499	0.0745222	48	3		0.000484396	0.00042447	0.000460851	0.000444545	0.000519885	0.000570655	0.000482731	0.000510414	0.000501866	0.000464073	0.000460136	0.000403086	0.000439619	0.000485479	0.000425905	0.00040805	0.00042618	0.000412391	0.000422673	0.000429211	0.000415428	0.000488072	0.00051763	0.000530139	0.000511616	0.000478077	0.000481322	0.000420396	0.000439784	0.000462928	0.000478114	0.000456858	0.000472759	0.000393567	0.000397665	0.000401368	0.0003884	0.000427429	0.000378004	0.000373661	0.000375824	0.000373711	0.000572136	0.000443502	0.00050425	0.000413404	0.000448453	0.000487082	0.000342297	0.000334901	0.0003593	0.000356465	0.000370972	0.000435012	0.000865504	0.000815712	0.00114709	0.00107059	0.00086063	0.00102923	0.000808509	0.000587789	0.00036038	0.000425441	0.000423304			0.000469688	0.000302362			FALSE	0.00037749	FALSE	20.9897	4.56087	3.74505e-05	0.436964	0	0	0	0	0	0.00041336	0.000364509	0.000719807	0.000644078	0.000422683	0.00061024	0.00037274	0.000131055	0	0	0
33832	22-08-15_circadian_chx_3_112-10_shFBXL3_CHX_Cell06_VirusB_	112-10	PER1-mScarlet, clone10		TRUE	YFP	shFBXL3	0.000355663	0.0454754	48	3		0.000347223	0.000340968	0.000377445	0.000356372	0.000374015	0.000336985	0.000344773	0.00035559	0.000393344	0.000394456	0.000356009	0.000424563	0.000395863	0.000367163	0.000337594	0.000361117	0.000371785	0.000384903	0.000367878	0.000357541	0.000379289	0.000357288	0.000360193	0.00034702	0.000381924	0.000373969	0.000341862	0.000362748	0.000346679	0.00034225	0.000341787	0.000320169	0.00033936	0.000357335	0.00036933	0.000355736	0.000345531	0.000341483	0.000351066	0.000347027	0.000341659	0.000327585	0.000342269	0.000365516	0.000346537	0.000330782	0.000339781	0.000341276	0.00032328	0.000344475	0.000354929	0.000362307	0.000348191	0.000365844	0.000367469	0.00033972	0.000384294	0.000383987	0.000389122	0.000387744	0.000406973	0.000426202	0.000446013					0.000469688	0.000302362	6.93147	-inf	FALSE	1	FALSE	28.5	14.7954	8.3159e-06	1.03718	0	0	0	0	0	0	0	0	0	0	0	0	0	0
33833	22-08-15_circadian_chx_3_112-10_shFBXL3_CHX_Cell06_VirusB_	112-10	PER1-mScarlet, clone10		TRUE	YFP	shFBXL3	0.000423047	0.0763075	48	3		0.000558833	0.000515022	0.000509558	0.000501375	0.000479179	0.000449262	0.000444266	0.000452953	0.000469377	0.00043744	0.000446496	0.000459898	0.000419284	0.000417571	0.000421749	0.000441212	0.000461032	0.000459525	0.000423162	0.00043374	0.000432274	0.000429395	0.000489873	0.000483739	0.00046282	0.000420734	0.000409143	0.000427795	0.000422932	0.000434983	0.000409393	0.000396687	0.00038398	0.000370889	0.000383009	0.000383505	0.00038094	0.000419475	0.000386425	0.000372317	0.000391271	0.000404154	0.000421126	0.000403188	0.000413304	0.000401861	0.000404117	0.000405537	0.000377731	0.000385507	0.000375978	0.000379716	0.000381682	0.000377746	0.000364382	0.00035552	0.000386676	0.000385337	0.000388425	0.000402463	0.000394963	0.000415186	0.000413782	0.000446606	0.000459529			0.000469688	0.000302362	6.93147	-inf	FALSE	0.333275	FALSE	24.1056	1.50225	2.28229e-05	5.83655	0	0	0	0	0	0	0	0	0	0	0	0	0	0	0	0
33834	22-08-15_circadian_chx_3_112-10_shFBXL3_CHX_Cell06_VirusB_	112-10	PER1-mScarlet, clone10		TRUE	YFP	shFBXL3	0.000419508	0.053778	48	3		0.00402844	0.000423792	0.000443472	0.000417949	0.000432094	0.000429455	0.000416958	0.000425778	0.000419314	0.000419703	0.000415518	0.000408854	0.00200946	0.00191297	0.00249448	0.00307599	0.00367512	0.00338511	0.0031607	0.000338488	0.00188216	0.00264091	0.000350688	0.00209603	0.00223754	0.000364223	0.000391515	0.000385891	0.000388292	0.000333356	0.000355566	0.000395326	0.000403	0.000379109	0.000414847	0.00038866	0.000434856	0.00199896	0.0020943	0.00193443	0.00234952	0.00243367	0.000403191	0.000384528	0.000355128	0.000336854	0.000347218	0.000390627	0.000429805	0.000379941	0.000392056	0.000379327	0.000376939	0.000395128	0.000385515	0.000373959	0.000391321	0.000396523	0.000426011	0.000410413	0.000415662	0.000493309	0.000497846	0.000488101	0.000480273			0.000469688	0.000302362	6.93147	-inf	FALSE	0.000321911	FALSE	20.1029	18.6104	0.00104149	2.90257	0	0	0	0	0	0	0	0	0	0	0	0	2.62123e-05	3.15185e-05	2.07895e-05	1.20551e-05
33835	22-08-15_circadian_chx_3_112-10_shFBXL3_CHX_Cell06_VirusB_	112-10	PER1-mScarlet, clone10		TRUE	YFP	shFBXL3	0.00043211	0.118749	48	3		0.000493804	0.000480374	0.000489054	0.000489502	0.000518764	0.000544766	0.000517774	0.000481684	0.00047729	0.000482506	0.000447823	0.000449181	0.000440481	0.000428418	0.000440034	0.000487371	0.00047753	0.000447078	0.000432183	0.000436347	0.000418831	0.000417246	0.000413242	0.000410091	0.000415138	0.000397985	0.000419513	0.000424294	0.000429109	0.00044764	0.000415251	0.000474536	0.000464818	0.000438807	0.000428934	0.000422359	0.000402351	0.000400124	0.000395669	0.000381331	0.000395092	0.000391965	0.000430452	0.000432037	0.000449901	0.000403869	0.00038277	0.000394464	0.000379348	0.000387563	0.000450087	0.000443681	0.000430656	0.000452233	0.000418822	0.000418635	0.000430569	0.000430535	0.000424721	0.000406883	0.000403895	0.000399532						0.000469688	0.000302362	6.93147	-inf	FALSE	0.201641	FALSE	25.9905	3.64872	8.8788e-06	4.43872	0	0	0	0	0	0	0	0	0	0	0	0	0
33836	22-08-15_circadian_chx_3_112-10_shFBXL3_CHX_Cell06_VirusB_	112-10	PER1-mScarlet, clone10		TRUE	YFP	shFBXL3	0.000684999	0.0360114	48	3		0.000700664	0.000717038	0.000620603	0.000609984	0.000602471	0.000687462	0.000720701	0.000728614	0.000758859	0.000719693	0.000777828	0.000754879	0.000713929	0.000704273	0.000713959	0.000686677	0.000679783	0.000625017	0.000583115	0.000708045	0.000630396	0.00062762	0.000648769	0.000643163	0.00067645	0.000698478	0.000674052	0.000678954	0.000678997	0.000639164	0.000636341	0.000638401	0.000619476	0.000652827	0.000684563	0.000645962	0.000687478	0.000686545	0.000698446	0.000705135	0.000698279	0.000668469	0.000679411	0.000685435	0.000691458	0.000697664	0.000667586	0.000750156	0.000694696	0.000750718	0.000695958	0.000698047	0.000694297	0.000692538	0.000689141	0.000665371	0.000661235	0.000665431	0.000638903	0.000683453	0.000635335	0.000672772	0.000691407	0.000733043	0.000737715			0.000469688	0.000302362	19.9535	0.681589	FALSE	0.0877834	FALSE	31.5	10.9133	3.05936e-05	1.11436	0.000281029	0.000228241	0.000232355	0.00023053	0.000230717	0.000229179	0.000206136	0.000203536	0.000209808	0.000182954	0.000233134	0.00018223	0.000225361	0.000248183	0.000297357	0.000305269
33837	22-08-15_circadian_chx_3_112-10_shFBXL3_CHX_Cell06_VirusB_	112-10	PER1-mScarlet, clone10		TRUE	YFP	shFBXL3	0.000719789	0.0300359	48	3						0.000681117	0.000615844	0.000638139	0.000626288	0.000622506	0.000706848	0.000644532	0.000606666	0.000672982	0.00068886	0.000689775	0.00069148	0.000767334	0.000798672	0.000785847	0.000765155	0.000736894	0.000778185	0.000744385	0.000763353	0.000730303	0.000727889	0.000691601	0.00068744	0.000715971	0.000690524	0.000721874	0.000730161	0.000719721	0.000719148	0.000719858	0.00071624	0.000687774	0.000683126	0.000742409	0.000746007	0.000745337	0.000747544	0.000765849	0.000795508	0.000759619	0.0007188	0.00074526	0.000968088	0.000917848	0.000878327	0.000962466	0.000964318	0.00115911	0.0013539	0.00155459	0.00166202	0.00173158	0.00180137	0.00187267	0.0021236	0.002112	0.00195851	0.00188452	0.00183687	0.00200131			0.000469688	0.000302362			FALSE	3.14203e-06	FALSE	24.5303	20.6986	4.25246e-05	0.70978	0.000408638	0.000497071	0.000503285	0.000707595	0.000915427	0.00113299	0.00125602	0.00134088	0.00142737	0.00151689	0.00180377	0.00180673	0.00165214	0.0015837	0.00154371	0.00174444
33838	22-08-15_circadian_chx_3_112-10_shFBXL3_CHX_Cell06_VirusB_	112-10	PER1-mScarlet, clone10		TRUE	YFP	shFBXL3	0.000568158	0.0405458	48	3		0.000565913	0.000509969	0.00052972	0.000574388	0.000561829	0.0005159	0.000470026	0.000454407	0.00046751	0.000467359	0.000470798	0.000469686	0.000447902	0.00043598	0.000421422	0.000437538	0.000461172	0.000442962	0.000463386	0.00049727	0.000516054	0.000507953	0.000532744	0.000560562	0.000570404	0.000571397	0.000516206	0.000610483	0.000710341	0.000731698	0.000639245	0.000627605	0.000603575	0.000614902	0.000630273	0.000647762	0.000628311	0.000640381	0.000669602	0.000632556	0.000660598	0.000699617	0.00080018	0.000787137	0.000722194	0.000764425	0.00076452	0.00170505	0.00159026	0.00156486	0.00155589	0.00150693	0.00144154	0.00142311	0.00139841	0.00135109	0.00133162	0.00132419	0.0012788	0.00121745	0.00116261	0.00113502	0.0011071	0.0010721	0.00107332			0.000469688	0.000302362	24.7936	0.966456	TRUE	1	FALSE	27.8144	0.00223812	4.92346e-05	4.55934	0.00109517	0.00109566	0.0010554	0.000997468	0.000987081	0.00096988	0.000928491	0.000915889	0.000915897	0.000874806	0.000815513	0.000762285	0.000738317	0.000713499	0.000680193	0.000687506
33839	22-08-15_circadian_chx_3_112-10_shFBXL3_CHX_Cell06_VirusB_	112-10	PER1-mScarlet, clone10		TRUE	YFP	shFBXL3	0.000500839	0.0329998	48	3		0.000559832	0.000508899	0.000504973	0.00051032	0.000501941	0.000506257	0.000507634	0.000510046	0.000493736	0.000497051	0.000467736	0.000467914	0.000484467	0.000489506	0.000494545	0.000499737	0.000463181	0.000477516	0.000473601	0.000458211	0.000457167	0.000463798	0.000475954	0.000485129	0.000497433	0.000499197	0.000473127	0.000458285	0.000476983	0.000487112	0.000533612	0.000496478	0.000493733	0.000505629	0.000545572	0.000502721	0.000544979	0.000556537	0.000560672	0.000525417	0.000536054	0.000552743	0.000560309	0.000565332	0.000575882	0.000585025	0.000597298	0.000944281	0.000849918	0.000786041	0.000695657	0.000685215	0.000673699	0.000701358	0.000643226	0.000677358	0.00065034	0.000689827	0.00072321	0.000720359	0.000743239	0.000800273	0.000786956	0.000848891	0.00090797			0.000469688	0.000302362	12.3512	0.531495	FALSE	0.376735	FALSE	32	11.5	2.62433e-05	0.883579	0.000316353	0.000227937	0.000219298	0.000209389	0.000239849	0.000181229	0.000218763	0.00019196	0.000235956	0.000274106	0.000273384	0.000300936	0.000366848	0.000355137	0.000428163	0.00049918
33840	22-08-15_circadian_chx_3_112-10_shFBXL3_CHX_Cell06_VirusB_	112-10	PER1-mScarlet, clone10		TRUE	YFP	shFBXL3	0.000573175	0.0420668	48	3		0.000577947	0.00051609	0.000509464	0.000473736	0.000507063	0.00049946	0.000498616	0.000502216	0.000519547	0.000523431	0.00049093	0.000472952	0.000462722	0.000437636	0.000456259	0.000470244	0.00051045	0.000489132	0.000546673	0.000569535	0.000524555	0.000548883	0.000575906	0.000566735	0.000607665	0.000587692	0.000559422	0.000583391	0.000570445	0.000607878	0.000631768	0.000651798	0.000673742	0.000746525	0.000838458	0.000926075	0.00104498	0.00119214	0.00126068	0.00132638	0.00128536	0.00134824	0.00142306	0.00133284	0.00124693	0.00118676	0.00121386	0.00215901	0.0019969	0.00202548	0.00195664	0.00169176	0.00169745	0.00190097	0.00215864	0.00223604	0.00231226	0.00234803	0.00244877	0.00269354	0.002579	0.0027755	0.00290936	0.00279665	0.00288165			0.000469688	0.000302362			TRUE	0.87907	FALSE	24.3725	21.0999	5.70062e-05	0.651616	0.00155579	0.0014999	0.00124345	0.00126013	0.00148181	0.00176381	0.00186071	0.00195791	0.00201331	0.00213977	0.00242535	0.00232047	0.00255875	0.00273088	0.0026274	0.0027471
33841	22-08-15_circadian_chx_3_112-10_shFBXL3_CHX_Cell06_VirusB_	112-10	PER1-mScarlet, clone10		TRUE	YFP	shFBXL3	0.000468449	0.04679	48	3		0.000482836	0.000421041	0.000418229	0.000418829	0.000399906	0.000478592	0.000496523	0.000440712	0.000454013	0.000479011	0.000519952	0.000488322	0.000444663	0.000418266	0.000431015	0.000463033	0.000456958	0.000444102	0.00045717	0.000458341	0.000492766	0.000463386	0.000481126	0.000461361	0.000465675	0.000477143	0.000484651	0.000489376	0.000468638	0.000492726	0.000443984	0.00046826	0.000508775	0.000434355	0.00047063	0.000451812	0.000456365	0.000451963	0.00047433	0.000478618	0.000466958	0.000516297	0.000493227	0.000514575	0.000545185	0.000549741	0.000560655	0.00132526	0.00117869	0.00138591	0.000605333	0.000714204	0.000616456	0.000584756	0.000545162	0.000652577	0.00075147	0.000679597	0.00073286	0.000764367								0.000469688	0.000302362	0.670131	0.601354	TRUE	0.499466	FALSE	22.6632	16.8205	4.90749e-05	2.36107	0.000916222	0.000136827	0.000248794	0.000150636	0.00011913	7.88189e-05	0.000192659	0.00029942	0.000224992	0.000284539	0.000321379
33842	22-08-15_circadian_chx_3_112-10_shFBXL3_CHX_Cell06_VirusB_	112-10	PER1-mScarlet, clone10		TRUE	YFP	shFBXL3	0.000662196	0.0383937	48	3		0.000728821	0.000701726	0.000726399	0.000697141	0.000677133	0.000687289	0.000651811	0.00063419	0.000584936	0.000569087	0.000586788	0.00058188	0.000601372	0.00059508	0.000581305	0.000595006	0.000605374	0.000608944	0.000607841	0.000555441	0.000543539	0.000568585	0.000590504	0.000589298	0.000600896	0.000605574	0.000594657	0.000620396	0.000637338	0.000656329	0.000668063	0.000686695	0.000681742	0.000694179	0.000703946	0.000716163	0.000732817	0.000772354	0.000768567	0.000781261	0.000739111	0.000770751	0.00077036	0.000793966	0.000796363	0.000810227	0.000809462	0.00135796	0.00123632	0.00127781	0.00141284	0.00135453	0.00144243	0.00145358	0.00152055	0.00144448	0.00143265	0.00140726	0.00135016	0.00128996	0.0011745	0.00118	0.001141	0.00114663	0.00111914			0.000469688	0.000302362			TRUE	0.545098	FALSE	32	11.25	4.31196e-05	0.932667	0.000808119	0.000951372	0.000900321	0.000998387	0.00101862	0.00109744	0.00102686	0.00102324	0.00100494	0.000951963	0.000894596	0.000775373	0.000788229	0.000751443	0.000764349	0.000739696
33843	22-08-15_circadian_chx_3_112-10_shFBXL3_CHX_Cell06_VirusB_	112-10	PER1-mScarlet, clone10		TRUE	YFP	shFBXL3	0.000357163	0.0431895	48	3		0.000379236	0.000385981	0.000467715	0.000475355	0.00042032	0.000444543	0.000393353	0.000374178	0.000346791	0.000352297	0.000339376	0.00032405	0.000347275	0.000360771	0.000371266	0.00036972	0.000401861	0.000396516	0.000376921	0.000387704	0.00035787	0.000356713	0.000357614	0.000352491	0.00035307	0.000341704	0.000339555	0.000332102	0.00033808	0.000322278	0.000329366	0.000359593	0.000332753	0.000352461	0.000347636	0.000380825	0.000376291	0.000342177	0.000355178	0.000374854	0.000354397	0.000337966	0.000347196	0.000361242	0.000353963	0.000358832	0.000353101	0.000629902	0.000603323	0.000558506	0.000553851	0.000572923	0.000560169	0.000538537	0.000529942	0.000560443	0.000568303	0.000559854	0.000571054	0.000548309	0.000565063	0.000585104	0.000576107	0.00055804	0.000579951			0.000469688	0.000302362			FALSE	0.13614	FALSE	20.3372	1.8608	1.57015e-05	1.68837	8.88179e-05	8.48955e-05	0.000105041	9.28658e-05	7.12796e-05	6.29243e-05	9.56028e-05	0.000104788	9.66449e-05	0.000109596	8.57441e-05	0.000104923	0.000128076	0.00011912	9.97596e-05	0.000125584
33844	22-08-15_circadian_chx_3_112-10_shFBXL3_CHX_Cell06_VirusB_	112-10	PER1-mScarlet, clone10		TRUE	YFP	shFBXL3	0.000435786	0.0452592	48	3						0.000436873	0.00041994	0.000412664	0.000406358	0.00041974	0.000406374	0.000431546	0.000443253	0.000443032	0.000443657	0.000394393	0.00041276	0.000434155	0.00042168	0.000394472	0.000421821	0.000438914	0.000413527	0.000401252	0.000409622	0.00038687	0.000416805	0.000437834	0.000412971	0.000541024	0.00058644	0.000536524	0.000486607	0.000435178	0.000415881	0.000494583	0.000413189	0.000415388	0.000441134	0.000436393	0.000454967	0.000446737	0.000444279	0.000450125	0.000466089	0.000443547	0.000445166	0.000446905	0.000536328	0.000572163	0.000577671	0.000590113	0.000594516	0.00056965	0.000564179	0.000572588	0.000544191	0.000570788	0.000606026	0.000588747	0.000608333	0.000577427	0.000591135	0.000596983	0.000579248	0.000601709			0.000469688	0.000302362	21.9747	0.310637	FALSE	0.887971	FALSE	18	13.8918	2.35308e-05	5.62284	0.000107983	0.000121474	0.000127012	0.000102597	9.78265e-05	0.00010746	7.84825e-05	0.000107428	0.000146134	0.000128726	0.000151207	0.000118525	0.000134769	0.000142489	0.000123705	0.000150365
33845	22-08-15_circadian_chx_3_112-10_shFBXL3_CHX_Cell06_VirusB_	112-10	PER1-mScarlet, clone10		TRUE	YFP	shFBXL3	0.000369284	0.0334671	48	3					0.000350994	0.000343044	0.00035062	0.00038159	0.000402307	0.000391321	0.000375924	0.000368282	0.000372737	0.00036677	0.000367181	0.000357894	0.000359993	0.000371734	0.0003651	0.000342448	0.000369284	0.000354152	0.000368232	0.000351449	0.000347088	0.000371389	0.000354695	0.000378318	0.000373852	0.000369385	0.000364784	0.000363116	0.000371296	0.00037508	0.000348544	0.000346915	0.000343417	0.000383209	0.000359233	0.000482815	0.000493171	0.000369389	0.000349085	0.000382781	0.000389124	0.000473375	0.000381757	0.00047278	0.00052122	0.000508443	0.000459674	0.000490329	0.000490623	0.000490987	0.000435854	0.000477602	0.000496703	0.000507928	0.000460244	0.000596633	0.00061155	0.000615885	0.000590054	0.000582627	0.000595607	0.000644059			0.000469688	0.000302362			FALSE	0.766677	FALSE	25	13.1944	1.05931e-06	2.46441	0	2.08202e-05	2.1301e-05	2.18605e-05	0	8.26486e-06	2.84583e-05	4.06339e-05	0	0.000137252	0.000154716	0.000160833	0.00013357	0.000126419	0.000142176	0.000198599
33846	22-08-15_circadian_chx_3_112-10_shFBXL3_CHX_Cell06_VirusB_	112-10	PER1-mScarlet, clone10		TRUE	YFP	shFBXL3	0.000377244	0.0386068	48	3		0.000329882	0.000396679	0.000445568	0.000471011	0.000451944	0.000442084	0.000473221	0.000487922	0.000446297	0.000420388	0.000427176	0.000409316	0.000415317	0.000349164	0.000344664	0.000341044	0.000363959	0.000372208	0.000370517	0.000376397	0.000356733	0.000356647	0.000346724	0.000348636	0.000347044	0.000350704	0.000355716	0.000378091	0.00036337	0.000370992	0.000368507	0.000375806	0.000363893	0.000373656	0.000369136	0.000365895	0.000357395	0.000378465	0.000396858	0.00040645	0.000382022	0.000400056	0.000402481	0.000400098	0.000398723	0.000386299	0.000412718	0.000638638	0.000597453	0.000554125	0.000589773	0.000568281	0.000564174	0.000548211	0.00055665	0.000558352	0.000574481	0.000575324	0.000554951	0.000556885	0.000522302	0.000534778	0.000549337	0.000553613	0.000541027			0.000469688	0.000302362			FALSE	0.000522732	FALSE	26.1379	8.06825	1.12011e-05	3.31586	8.44366e-05	0.000121131	0.000100318	9.69768e-05	8.12946e-05	9.08157e-05	9.34e-05	0.000111352	0.000113226	9.21854e-05	9.50973e-05	5.78814e-05	7.22294e-05	8.91555e-05	9.47603e-05	8.12515e-05
33847	22-08-15_circadian_chx_3_112-10_shFBXL3_CHX_Cell06_VirusB_	112-10	PER1-mScarlet, clone10		TRUE	YFP	shFBXL3	0.000520663	0.0368821	48	3		0.000501799	0.000467169	0.000475952	0.000476872	0.00044087	0.000456491	0.00042325	0.000441393	0.000453042	0.000448834	0.000445674	0.000428203	0.000446591	0.000463658	0.000452519	0.000454726	0.000480227	0.000452691	0.00045129	0.000465393	0.000472242	0.000455792	0.000489946	0.000500175	0.000539526	0.000553856	0.000542236	0.000569629	0.00059516	0.000595882	0.000625149	0.000634345	0.000594211	0.000594329	0.000592173	0.000559047	0.000543135	0.00058613	0.00058895	0.000593318	0.000593017	0.000621246	0.000647085	0.00067092	0.000642289	0.000634896	0.000643251	0.00149706	0.00127238	0.00125289	0.00123699	0.00120293	0.00118547	0.00116986	0.00106515	0.00105418	0.00102848	0.00101507	0.000971333	0.000966452	0.00091316	0.000947122	0.000976187					0.000469688	0.000302362	16.5277	0.897775	TRUE	1	FALSE	25	19.6614	1.38543e-05	0.839076	0.000783201	0.000773983	0.000746076	0.000734653	0.000724887	0.000621858	0.000615714	0.000593767	0.000584566	0.000542374	0.000541775	0.000487867	0.000529805	0.000566955
33848	22-08-15_circadian_chx_3_112-10_shFBXL3_CHX_Cell06_VirusB_	112-10	PER1-mScarlet, clone10		TRUE	YFP	shFBXL3	0.000471027	0.0341809	48	3		0.000401165	0.000431232	0.0004508	0.000419782	0.00042669	0.00036996	0.000415222	0.000389956	0.000392475	0.000409865	0.000413926	0.000426669	0.000417083	0.00040646	0.000412922	0.000401783	0.000420273	0.000412921	0.000426189	0.000424563	0.000425044	0.000451158	0.000477272	0.000504177	0.00047611	0.000537335	0.000524178	0.000498934	0.000470548	0.000479327	0.000485755	0.00049514	0.000479867	0.000490873	0.000483112	0.000479188	0.000497368	0.000514266	0.00051504	0.000495931	0.000550735	0.000539692	0.000558737	0.000501546	0.000471505	0.00046052	0.000487642	0.00059082	0.000524595	0.000499016	0.000490889	0.000498547	0.000524462	0.000490782	0.000492345	0.000487873	0.000500083	0.000492928	0.000490691	0.000480469	0.000473319	0.000471232	0.000475713	0.000456245	0.00046701			0.000469688	0.000302362	43.2177	0.00992277	FALSE	1	FALSE	27.779	27.432	1.99581e-05	4.65215	2.93275e-05	2.13854e-05	2.93633e-05	5.62174e-05	2.1838e-05	2.36609e-05	1.91566e-05	3.22976e-05	2.49094e-05	2.27081e-05	1.17577e-05	3.99399e-06	1.71333e-06	6.74391e-06	0	0
33849	22-08-15_circadian_chx_3_112-10_shFBXL3_CHX_Cell06_VirusB_	112-10	PER1-mScarlet, clone10		TRUE	YFP	shFBXL3	0.000501706	0.0424273	48	3		0.000470275	0.000445834	0.000455708	0.000429273	0.000415628	0.000407624	0.000417394	0.000406995	0.000416911	0.000424939	0.00044348	0.000419705	0.000411631	0.000443128	0.000470404	0.000508717	0.000482432	0.000460268	0.00045708	0.000436532	0.000434035	0.000447125	0.000495625	0.000496914	0.000509723	0.000533685	0.000501933	0.000513937	0.000531905	0.000522995	0.000501478	0.000571157	0.000544085	0.000558295	0.000550281	0.000569013	0.00058254	0.000601459	0.000603644	0.00061402	0.000608807	0.000631072	0.000652079	0.000685195	0.000810662	0.000850155	0.000862	0.00128364	0.00157389	0.00157777	0.00165425	0.00178721	0.00196699	0.00204792	0.00216384	0.00220654	0.00231194	0.00223184	0.00229002	0.00237713	0.00227306	0.00241463	0.00247678	0.00236613	0.00240617			0.000469688	0.000302362			TRUE	0.94666	FALSE	24.8164	20.6505	3.42978e-05	0.64134	0.00110808	0.00119489	0.00134057	0.00153677	0.00163395	0.00176924	0.00182964	0.00195757	0.00188876	0.00196812	0.00208027	0.0019839	0.00215829	0.00224666	0.00214129	0.00220556
33850	22-08-15_circadian_chx_3_112-10_shFBXL3_CHX_Cell06_VirusB_	112-10	PER1-mScarlet, clone10		TRUE	YFP	shFBXL3	0.000474746	0.0537262	48	3		0.000527701	0.000450653	0.000456221	0.000488654	0.000510392	0.000557277	0.000485705	0.000456808	0.000438228	0.000466892	0.000432938	0.000440749	0.000402386	0.000438933	0.000442488	0.000411889	0.000463641	0.000471661	0.000462598	0.000464993	0.000405417	0.000449374	0.000438242	0.000460971	0.000473135	0.000472611	0.000477823	0.000445816	0.000451151	0.000516894	0.000545103	0.0005722	0.000505571	0.000481526	0.000502826	0.000486041	0.000490985	0.000499507	0.000494603	0.000501229	0.000476356	0.000469366	0.000486085	0.000477908	0.000491105	0.000483732	0.00048472	0.00081448	0.000685375	0.000690974	0.000637065	0.000642299	0.000632485	0.000712894	0.000728488	0.000706764	0.000727821	0.000731044	0.000736593	0.000720765	0.000709685	0.000771932	0.00076342	0.000842494	0.000819669			0.000469688	0.000302362			FALSE	0.616388	FALSE	27.1759	2.64071	2.61852e-05	4.20406	0.000221285	0.000168835	0.000175631	0.000167089	0.000251792	0.000270271	0.000249741	0.000274291	0.000280135	0.000288574	0.000273827	0.000264023	0.000335398	0.000328791	0.00042094	0.00039861
33851	22-08-15_circadian_chx_3_112-10_shFBXL3_CHX_Cell06_VirusB_	112-10	PER1-mScarlet, clone10		TRUE	YFP	shFBXL3	0.000546124	0.0430185	48	3		0.000568834	0.000528665	0.000454296	0.000441598	0.000449327	0.000430944	0.000457142	0.000446802	0.0004582	0.000451687	0.000433848	0.000447282	0.000440104	0.000440114	0.000430133	0.000450509	0.000462494	0.000473113	0.000466463	0.000491814	0.000548772	0.000503792	0.000529418	0.000510055	0.000567997	0.000584935	0.000539661	0.000595015	0.000598026	0.000584868	0.00059066	0.00060627	0.000608017	0.000562336	0.000589489	0.000557019	0.000573911	0.000565458	0.000543476	0.000552882	0.000561966	0.000552715	0.000557868	0.000558383	0.000555785	0.00056744	0.000555317	0.00101228	0.000932468	0.000996372	0.000894171	0.00105607	0.0011457	0.00121637	0.00131326	0.00135502	0.00147889	0.00148653	0.00151898	0.00165299	0.00161138	0.00170952	0.00176937	0.00174543	0.00177976			0.000469688	0.000302362			FALSE	0.3572	FALSE	28.9858	1.5342	3.70908e-05	3.78909	0.000526684	0.000428181	0.000596641	0.000693837	0.000773045	0.00088096	0.000932631	0.00107237	0.00108991	0.00113448	0.00129052	0.00125599	0.00137584	0.00145481	0.00144046	0.00149211
33852	22-08-15_circadian_chx_3_112-10_shFBXL3_CHX_Cell06_VirusB_	112-10	PER1-mScarlet, clone10		TRUE	YFP	shFBXL3	0.000629859	0.0432865	48	3		0.000646117	0.000593218	0.000616143	0.000578458	0.000574795	0.000619228	0.000604224	0.000610597	0.000610744	0.000608778	0.000604977	0.000600318	0.000599386	0.000628909	0.000630367	0.000636266	0.000642373	0.000621483	0.000722161	0.000660761	0.00062935	0.000621065	0.000624765	0.000601565	0.000602741	0.000634331	0.000604445	0.000620543	0.000618185	0.000624025	0.000627468	0.000650677	0.000631159	0.000673935	0.000668938	0.000656381	0.000645012	0.000739833	0.000643891	0.000674722	0.000668087	0.000693439	0.000722472	0.000736827	0.000719339	0.00072412	0.000729909	0.00111596	0.000982836	0.000993217	0.00104742	0.00103316	0.00103314	0.00118027	0.00126662	0.00129471	0.00139006	0.00145367	0.00147315	0.001549	0.00155347	0.00162195	0.00171076	0.00168649	0.00172929			0.000469688	0.000302362			FALSE	0.171716	FALSE	25.7934	18.0123	1.99081e-05	1.02172	0.000523529	0.000582763	0.000573331	0.000578307	0.00073567	0.000832256	0.000869092	0.000977989	0.00105469	0.00108494	0.0011771	0.00119227	0.00127865	0.00138921	0.00137391	0.00143462
33853	22-08-15_circadian_chx_3_112-10_shFBXL3_CHX_Cell06_VirusB_	112-10	PER1-mScarlet, clone10		TRUE	YFP	shFBXL3	0.000459403	0.033712	48	3		0.000376835	0.000431978	0.000411623	0.000397049	0.000474252	0.00045224	0.0004221	0.000413602	0.000457972	0.000471791	0.000481373	0.000461883	0.000473775	0.00049151	0.000449927	0.000421932	0.000456468	0.00045026	0.000458659	0.000467058	0.000475712	0.000466336	0.000483343	0.000447229	0.00044008	0.000434054	0.000462172	0.000445833	0.000447695	0.000461249	0.000456469	0.000511312	0.000441144	0.000511408	0.000507179	0.000438858	0.000451347	0.000481797	0.000483625	0.000503265	0.000481268	0.000453777	0.000467789	0.000525085	0.000469298	0.000438117	0.000460147	0.000607912	0.000585387	0.000523578	0.000553006	0.000529568	0.000546332	0.000559681	0.00054458	0.000550281	0.000565472	0.000590967	0.000607604	0.000574442	0.000558183	0.000616519	0.000597608	0.000630789	0.000592553			0.000469688	0.000302362			FALSE	0.999917	FALSE	26.7589	18.9641	3.64612e-06	0.534672	5.38894e-05	8.40436e-05	6.09278e-05	7.86644e-05	9.31699e-05	7.8211e-05	8.48977e-05	0.00010178	0.000129993	0.000149113	0.000114245	9.73536e-05	0.000162937	0.000143188	0.000181901	0.000139937
33854	22-08-15_circadian_chx_3_112-10_shFBXL3_CHX_Cell06_VirusB_	112-10	PER1-mScarlet, clone10		TRUE	YFP	shFBXL3	0.00052123	0.036012	48	3		0.000573778	0.000521181	0.00050904	0.000505002	0.000493544	0.00049237	0.000498856	0.000483918	0.000475012	0.000477322	0.000476523	0.000499404	0.000492626	0.000482149	0.000489176	0.000464284	0.000463433	0.000463881	0.000474902	0.000498035	0.000519714	0.000542184	0.000569857	0.00056054	0.000575579	0.000576415	0.000585724	0.000590514	0.000600519	0.000613396	0.00061178	0.000613921	0.000599414	0.000603449	0.000594075	0.000591202	0.000527539	0.00053194	0.000516393	0.000525978	0.000514272	0.000517625	0.000521279	0.000537879	0.000512717	0.000532462	0.000557576	0.00085549	0.000805965	0.000818879	0.000849772	0.000833699	0.000819373	0.000822392	0.000838084	0.00084375	0.000845413	0.0008519	0.000806756	0.000765953	0.000776739	0.000758066	0.000779767	0.000752938	0.000830709			0.000469688	0.000302362			FALSE	0.000968141	FALSE	29.8559	0.654516	4.41076e-05	3.68068	0.000349191	0.000383395	0.00037038	0.000358903	0.000365156	0.000384724	0.000394044	0.000399244	0.000409675	0.000364434	0.000323109	0.00033779	0.000320011	0.00034709	0.000319821	0.000411184
33855	22-08-15_circadian_chx_3_112-10_shFBXL3_CHX_Cell06_VirusB_	112-10	PER1-mScarlet, clone10		TRUE	YFP	shFBXL3	0.000553145	0.03405	48	3		0.000405548	0.000390252	0.000383709	0.000384501	0.000405373	0.000438405	0.000466951	0.000491367	0.000474082	0.000471936	0.000502221	0.0005228	0.000514685	0.000523718	0.00053526	0.000507734	0.000551972	0.000577135	0.000633062	0.000634105	0.000610084	0.000667738	0.000688018	0.000687916	0.000632354	0.000576792	0.000519546	0.000513354	0.000543785	0.000501164	0.000474295	0.000519135	0.000597763	0.000600267	0.000562567	0.000566234	0.000554319	0.000550209	0.000561181	0.000588761	0.000677712	0.000726859	0.000798351	0.000796198	0.000784501	0.000786725	0.000740496	0.000868533	0.000856774	0.000935874	0.000973495	0.000947651	0.00093596	0.000965641	0.000989428	0.000989236	0.00105088	0.000982091	0.000965641	0.000987336	0.000923704	0.000965887	0.00096949	0.000976204	0.000968635			0.000469688	0.000302362			FALSE	2.55306e-08	FALSE	26.1598	20.4598	8.23442e-05	0.331559	0.000466185	0.000508196	0.000486326	0.000478564	0.000513462	0.000542776	0.000547302	0.000617568	0.000549221	0.00053622	0.000564552	0.000499467	0.000550629	0.000559459	0.000571913	0.000568275
33856	22-08-15_circadian_chx_3_112-10_shFBXL3_CHX_Cell06_VirusB_	112-10	PER1-mScarlet, clone10		TRUE	YFP	shFBXL3	0.000584085	0.0586378	48	3		0.000346342	0.000410319	0.000456099	0.00046603	0.000429029	0.000419084	0.000413059	0.000462794	0.000515208	0.000537429	0.000574344	0.000562626	0.000485814	0.000510862	0.000532573	0.000535929	0.000514391	0.000577212	0.000594395	0.000569477	0.000559849	0.000590958	0.000608222	0.000568773	0.000606792	0.00059857	0.000537392	0.000572902	0.000576078	0.00061219	0.000653488	0.000713603	0.000726687	0.000727512	0.000675328	0.000703605	0.000726454	0.000703133	0.000729177	0.000739009	0.000752748	0.000774636	0.000755003	0.000784594	0.000773734	0.000744013	0.000758963	0.000836172	0.000819344	0.00083118	0.000812784	0.000836918	0.000878437	0.000875297	0.000914459	0.000870167	0.000885664	0.000847995	0.000897578	0.000868685	0.000840862	0.000871691	0.000836908	0.000853108	0.000895558			0.000469688	0.000302362			FALSE	0.791623	FALSE	25.1107	20.6302	7.01276e-06	0.565261	0.000361492	0.000346084	0.000373656	0.000419524	0.000419928	0.000464484	0.000421873	0.000442014	0.00040549	0.000462631	0.000435149	0.000408332	0.0004461	0.000411052	0.000432924	0.000485044
33857	22-08-15_circadian_chx_3_112-10_shFBXL3_CHX_Cell06_VirusB_	112-10	PER1-mScarlet, clone10		TRUE	YFP	shFBXL3	0.000434819	0.0564349	48	3						0.000846191	0.000456608	0.000423391	0.000411782	0.00041022	0.000431521	0.000436997	0.000417941	0.000426009	0.000411135	0.000395448	0.000410981	0.000429947	0.000429223	0.000427972	0.000447863	0.00043032	0.000428129	0.000432502	0.00043188	0.000461483	0.000437563	0.00043074	0.000429008	0.000440371	0.000439853	0.000447013	0.000478169	0.000472257	0.000443787	0.00044143	0.00045347	0.000434403	0.000466199	0.000435236	0.00050402	0.000449695	0.000451085	0.000445921	0.000443252	0.000430149	0.000427438	0.00041932	0.000515556	0.000486975	0.000493334	0.000504565	0.000506135	0.000526808	0.000542687	0.000556502	0.000565655	0.000536935	0.000532343	0.000500141	0.000511393	0.000488958	0.000516572	0.000509749	0.000513783	0.00053508			0.000469688	0.000302362			FALSE	0.290648	FALSE	32	3.97947	2.81364e-05	2.36023	2.36454e-05	3.51802e-05	3.70842e-05	5.86253e-05	7.55758e-05	9.06618e-05	0.000101093	7.14566e-05	6.7157e-05	3.29256e-05	4.54837e-05	2.1199e-05	5.20263e-05	4.48427e-05	4.97879e-05	7.44778e-05
33858	22-08-15_circadian_chx_3_112-10_shFBXL3_CHX_Cell06_VirusB_	112-10	PER1-mScarlet, clone10		TRUE	YFP	shFBXL3	0.000434862	0.0541158	48	3		0.000651315	0.000570768	0.000404515	0.0005102	0.00048061	0.000491235	0.000422366	0.000542457	0.00041347	0.00044033	0.000422823	0.000427773	0.000409597	0.000405721	0.000407949	0.000383709	0.000416466	0.000392119	0.000393611	0.000389709	0.000420363	0.000428396	0.000459478	0.000480115	0.000453897	0.000462969	0.000442009	0.000422071	0.000461277	0.000467093	0.000441005	0.000444853	0.000440492	0.000446403	0.000429395	0.000441564	0.000429199	0.000465265	0.000442987	0.000475886	0.000385851	0.000376501	0.000391815	0.000410182	0.000403445	0.000388399	0.000492414	0.000642396	0.000516374	0.000493199	0.000473902	0.000463958	0.000463264	0.000453923	0.000479097	0.000471976	0.00045253	0.000467057	0.00045835	0.000470142	0.000441887	0.000488901	0.000542173	0.000590679	0.000584346			0.000469688	0.000302362	0.393708	0.782708	FALSE	0.00044182	FALSE	25.295	4.51691	3.64774e-05	4.51784	2.35109e-05	4.25047e-06	0	0	0	9.82609e-06	2.40952e-06	0	0	0	4.94535e-07	0	2.13199e-05	8.11363e-05	0.000136613	0.000130589
33859	22-08-15_circadian_chx_3_112-10_shFBXL3_CHX_Cell06_VirusB_	112-10	PER1-mScarlet, clone10		TRUE	YFP	shFBXL3	0.000426467	0.0331008	48	3		0.000720357	0.000555736	0.000500356	0.000494117	0.000449527	0.000479029	0.000490193	0.000453151	0.000441052	0.000435255	0.000444238	0.000442921	0.000441605	0.000440248	0.000434533	0.00043904	0.000440081	0.000426117	0.000412913	0.000424325	0.000432696	0.000409434	0.000393805	0.000415466	0.000416481	0.00044497	0.000426816	0.000407121	0.000390966	0.000426864	0.000429135	0.00043242	0.000426018	0.000419526	0.000389783	0.000407844	0.000413619	0.000420584	0.000391118	0.000378155	0.000376134	0.000369258	0.000357901	0.000356936	0.000354447	0.000365131	0.000371992	0.000541872	0.000449138	0.000496183	0.000527824	0.000560518	0.000553097	0.0005556	0.000584753	0.000616109	0.000543872	0.000587962	0.00055227	0.000523392	0.000527187	0.000535758	0.000540586	0.000509681	0.00054945			0.000469688	0.000302362			FALSE	0.126926	FALSE	25.4858	4.0587	1.94829e-05	4.54994	2.6495e-05	5.8642e-05	9.24193e-05	8.56074e-05	8.89447e-05	0.000120164	0.000154243	7.88277e-05	0.000126772	8.92862e-05	5.85698e-05	6.3255e-05	7.33174e-05	7.93599e-05	4.51558e-05	9.08445e-05
33860	22-08-15_circadian_chx_3_112-10_shFBXL3_CHX_Cell06_VirusB_	112-10	PER1-mScarlet, clone10		TRUE	YFP	shFBXL3	0.0011347	0.0467453	48	3						0.000806786	0.000714656	0.000680523	0.000703041	0.00069148	0.000673402	0.000781449	0.000833071	0.000809314	0.000837881	0.00087085	0.000857077	0.000877502	0.000875506	0.000892915	0.00090554	0.000938721	0.000856341	0.001078	0.00118529	0.00121861	0.00118576	0.00122898	0.00124317	0.00121538	0.00120911	0.00120582	0.00120355	0.00120527	0.0011561	0.0011133	0.00107142	0.00108702	0.00129591	0.0014069	0.00138779	0.00137205	0.00135493	0.00140297	0.00144415	0.00148289	0.00155688	0.00154671	0.00171119	0.00196089	0.00202499	0.00201547	0.00206608	0.00211582	0.00202997	0.00209433	0.00206653	0.00207398	0.00212729	0.00220748	0.00214787	0.00213659	0.00220211	0.00225578	0.0022242	0.00220522			0.000469688	0.000302362			TRUE	0.200896	FALSE	23.6051	0.0656315	7.01485e-05	0.192778	0.00155531	0.00155925	0.00162432	0.00168953	0.00161537	0.00169665	0.00168214	0.00170472	0.0017767	0.00187889	0.00183024	0.00183378	0.00192246	0.00199929	0.00198104	0.00197668
33861	22-08-15_circadian_chx_3_112-10_shFBXL3_CHX_Cell06_VirusB_	112-10	PER1-mScarlet, clone10		TRUE	YFP	shFBXL3	0.000419972	0.0422634	48	3		0.000491507	0.000491206	0.000477666	0.000417293	0.000426985	0.000375545	0.000423941	0.00040379	0.000393808	0.000410588	0.000406126	0.000403636	0.000396849	0.000408702	0.0004153	0.000425834	0.000430149	0.000415675	0.000420676	0.000442436	0.00047982	0.000461255	0.000481506	0.00045746	0.000436041	0.000399986	0.000424353	0.000403207	0.000409957	0.000447001	0.000449843	0.000454744	0.000459645	0.000464695	0.000430071	0.00042878	0.000426291	0.000422457	0.00039516	0.000410599	0.000419267	0.000375621	0.000373647	0.000335716	0.000356908	0.000358594	0.000373984	0.000376354	0.000390824	0.000380974	0.000362234	0.000383203	0.000396852	0.000369161	0.000358862	0.000382445	0.000366542	0.000378115	0.000392092	0.000368624	0.00040738	0.000408584	0.00041278	0.00037921	0.000414401			0.000469688	0.000302362	6.93147	-inf	FALSE	5.3042e-06	FALSE	31.8069	28.2189	3.15258e-05	3.90758	0	0	0	0	0	0	0	0	0	0	0	0	0	0	0	0
33862	22-08-15_circadian_chx_3_112-10_shFBXL3_CHX_Cell06_VirusB_	112-10	PER1-mScarlet, clone10		TRUE	YFP	shFBXL3	0.000370433	0.0417947	48	3						0.000326792	0.000348695	0.000370643	0.000376972	0.000397847	0.000439563	0.000388725	0.000367077	0.000325015	0.000365344	0.000379707	0.000377882	0.000395034	0.000349771	0.000354303	0.000383691	0.000358536	0.000366583	0.000360286	0.00036997	0.00035298	0.000370223	0.000361615	0.000351379	0.000353947	0.000348262	0.000365329	0.000384841	0.000370098	0.000368054	0.000367002	0.000365427	0.000413143	0.000397937	0.000409027	0.000389325	0.000412847	0.000400622	0.000408838	0.000410213	0.00040565	0.000396372	0.000412021	0.00066487	0.000567856	0.000564418	0.00072132	0.000764054	0.000712313	0.00083054	0.000897639	0.000881905	0.000920814	0.000983172	0.00103341	0.00108098	0.00108378	0.00113122	0.00118589	0.00117453	0.0012079			0.000469688	0.000302362			FALSE	0.223002	FALSE	32	11.7392	2.42013e-05	0.836602	9.47293e-05	0.000253824	0.000299516	0.000249021	0.000373591	0.000446919	0.000434237	0.000479364	0.000550379	0.000609488	0.00066668	0.000675572	0.000734094	0.000801689	0.000795845	0.000840787
33863	22-08-15_circadian_chx_3_112-10_shFBXL3_CHX_Cell06_VirusB_	112-10	PER1-mScarlet, clone10		TRUE	YFP	shFBXL3	0.000498817	0.0242252	48	3		0.000533977	0.000571424	0.000554605	0.00051258	0.000557887	0.000546522	0.000550857	0.000568401	0.0005233	0.000548487	0.000533305	0.000458813	0.000462004	0.000454248	0.000503506	0.000503699	0.000577185	0.0005642	0.000502147	0.000484893	0.000480485	0.000486503	0.000514838	0.000500734	0.000496899	0.000492368	0.000479	0.000513387	0.000459699	0.000508309	0.000493049	0.000504046	0.000515389	0.000530243	0.00044846	0.000457351	0.00044147	0.000405096	0.000396433	0.000403906	0.000417841	0.000422161	0.000427969	0.000452673	0.000415181	0.000439599	0.000398506	0.000580378	0.000459024	0.000484999	0.000501221	0.000502069	0.00052962	0.000539372	0.000517642	0.000525883	0.000504046	0.000456295	0.000483876	0.000481834								0.000469688	0.000302362			FALSE	0.173606	FALSE	23.6056	3.56652	2.11796e-05	5.54381	1.53107e-05	3.18072e-05	3.29471e-05	6.15114e-05	7.21442e-05	5.00792e-05	5.91963e-05	3.65083e-05	0	1.53395e-05	1.32467e-05
33864	22-08-15_circadian_chx_3_112-10_shFBXL3_CHX_Cell06_VirusB_	112-10	PER1-mScarlet, clone10		TRUE	YFP	shFBXL3	0.000400009	0.0539398	48	3		0.000327654	0.000366361	0.00037066	0.000388235	0.000381627	0.000350758	0.000352226	0.000374293	0.000386824	0.000364718	0.000377249	0.000364175	0.000409226	0.000409696	0.00039805	0.000403744	0.000409312	0.000424112	0.000430059	0.000398413	0.000407858	0.000417303	0.000427035	0.000432823	0.000405596	0.000408213	0.000384524	0.000409742	0.000424785	0.000436278	0.000375095	0.000420252	0.000416747	0.000413013	0.000397371	0.000392228	0.000395018	0.000419199	0.000386505	0.00038906	0.00040642	0.00038813	0.000401605	0.000402965	0.000405573	0.000394821	0.000387559	0.000459241	0.000485572	0.000477625	0.000480934	0.000473229	0.00047505	0.000496746	0.000481174	0.000481193	0.000479896	0.000517847	0.000485116	0.000510475	0.000529105	0.000528259	0.000503813	0.000510389	0.000509936			0.000469688	0.000302362			FALSE	0.00606507	FALSE	32	24.1404	1.76431e-05	4.68481	7.93681e-06	1.13435e-05	3.60226e-06	5.50334e-06	2.8013e-05	1.19947e-05	1.21198e-05	1.08463e-05	5.16194e-05	1.66803e-05	4.44828e-05	6.53651e-05	6.49958e-05	3.81979e-05	4.59555e-05	4.58403e-05
33865	22-08-15_circadian_chx_3_112-10_shFBXL3_CHX_Cell06_VirusB_	112-10	PER1-mScarlet, clone10		TRUE	YFP	shFBXL3	0.000351671	0.0274154	48	3		0.000299468	0.00031782	0.000341816	0.000321111	0.000324133	0.000317646	0.000326295	0.000333159	0.00033812	0.000361861	0.000343499	0.00035712	0.000344336	0.000302776	0.000326746	0.000357179	0.000373174	0.000361883	0.000383439	0.000381666	0.000460599	0.000438827	0.000387709	0.000363237	0.000347985	0.000365648	0.000336749	0.000378646	0.000381939	0.000400342	0.00034246	0.000379604	0.000407886	0.000397517	0.0003405	0.000340189	0.000344288	0.00033825	0.000355356	0.000315292	0.000387818	0.000387657	0.000386336	0.000379053	0.000331653	0.000322864	0.000339797	0.000519259	0.000380022	0.000424882	0.000536393	0.000531774	0.000402173	0.000464878	0.000387603	0.00037633	0.000359046	0.000390106	0.000382524	0.000336281	0.000362975	0.000353261	0.000364392	0.000356321	0.000363262			0.000469688	0.000302362	2.83802	0.183352	FALSE	0.416689	FALSE	31.0789	23.4291	2.47614e-05	4.96746	0	6.72858e-05	6.31718e-05	0	0	0	0	0	0	0	0	0	0	0	0	0
33866	22-08-15_circadian_chx_3_112-10_shFBXL3_CHX_Cell06_VirusB_	112-10	PER1-mScarlet, clone10		TRUE	YFP	shFBXL3	0.000359058	0.0215694	48	3		0.000287105	0.000288451	0.000345967	0.000318166	0.000316102	0.000315511	0.000287638	0.000306699	0.000298331	0.000315934	0.000338991	0.000323519	0.0003448	0.000360759	0.000320172	0.000329012	0.00033656	0.000332091	0.00033566	0.000362925	0.000373872	0.000353503	0.00038288	0.000376517	0.000377599	0.000401499	0.00035853	0.000417561	0.000392573	0.000340722	0.000358502	0.0003864	0.000365391	0.000348394	0.000359587	0.000373456	0.000415255	0.000407483	0.000367143	0.000368414	0.000405196	0.000451199	0.000399218	0.00044422	0.000416251	0.000370128	0.000350718	0.000413122	0.000517016	0.000645265	0.000654551	0.000642334	0.000645771	0.000546687	0.000522138	0.00039272	0.000385776	0.000406434	0.000385256	0.000389371	0.000406646	0.000374855	0.000400925	0.000424386	0.000420216			0.000469688	0.000302362	2.96384	0.712424	FALSE	0.961056	FALSE	28.2567	24.5743	7.61778e-06	5.20896	0.000175577	0.000186473	0.000175666	0.000180724	7.97171e-05	5.47748e-05	0	0	0	0	0	0	0	0	0	0
33867	22-08-15_circadian_chx_3_112-10_shFBXL3_CHX_Cell06_VirusB_	112-10	PER1-mScarlet, clone10		TRUE	YFP	shFBXL3	0.000327093	0.0180804	48	3		0.000306012	0.000338379	0.000334685	0.000332795	0.000321224	0.000340668	0.000319729	0.000311939	0.000301843	0.000313171	0.000324313	0.000319149	0.000329573	0.000332937	0.000324628	0.00034269	0.000320971	0.00033578	0.000346094	0.000356408	0.000367035	0.00036689	0.000379115	0.000344421	0.000334129	0.000345465	0.000323365	0.000313871	0.000318913	0.000342274	0.000335996	0.000308781	0.000345454	0.000318684	0.000326588	0.000338117	0.000318573	0.000323009	0.000335542	0.000320019	0.000317591	0.000330571	0.000327598	0.000324167	0.000330112	0.000312959	0.00031627	0.000282295	0.000295492	0.000302386	0.00031956	0.000334682	0.000324006	0.000327899	0.000359049	0.000359238	0.000329969	0.00036482	0.000350695	0.000389821	0.000363366	0.0003671	0.000361932	0.000340773	0.000329621			0.000469688	0.000302362	6.93147	-inf	FALSE	0.276314	FALSE	32	23.9185	1.24705e-05	4.72838	0	0	0	0	0	0	0	0	0	0	0	0	0	0	0	0
33868	22-08-15_circadian_chx_3_112-10_shFBXL3_CHX_Cell06_VirusB_	112-10	PER1-mScarlet, clone10		TRUE	YFP	shFBXL3	0.000328884	0.029535	48	3		0.000302143	0.000357473	0.000357967	0.000344596	0.000333702	0.000347009	0.000345047	0.000357079	0.000349345	0.000373063	0.000363183	0.000373357	0.000349593	0.000362368	0.000313844	0.000322763	0.00031222	0.000327348	0.000338954	0.000351084	0.000344597	0.000312109	0.000312582	0.000292281	0.000296554	0.000302458	0.000308835	0.000319576	0.000322158	0.000317182	0.000317846	0.000320477	0.000330419	0.000334805	0.000333346	0.000312651	0.000316212	0.000340099	0.000332566	0.000321579	0.000348672	0.000342651	0.000318593	0.000309289	0.00029619	0.000312832	0.0002884	0.000347947	0.000270554	0.000299045	0.000298622	0.000316046	0.000302648	0.000321235	0.000313661	0.000314388	0.000311506	0.000325795	0.000300038	0.00035781	0.000394005	0.000373231	0.000362928	0.000343225	0.000337872			0.000469688	0.000302362	6.93147	-inf	FALSE	0.0230946	FALSE	27.5221	9.35156	1.50072e-05	2.54009	0	0	0	0	0	0	0	0	0	0	0	0	0	0	0	0
33869	22-08-15_circadian_chx_3_112-10_shFBXL3_CHX_Cell06_VirusB_	112-10	PER1-mScarlet, clone10		TRUE	YFP	shFBXL3	0.000384631	0.0198116	48	3		0.000293193	0.000326989	0.000303785	0.00033929	0.000345403	0.000359468	0.000302773	0.000339198	0.000355844	0.000365686	0.000354276	0.000331473	0.000317309	0.000345848	0.000355075	0.000383776	0.000392171	0.00037704	0.000384792	0.000382915	0.000389858	0.000378993	0.000384892	0.000392084	0.000394853	0.000412909	0.000410865	0.000408873	0.000395854	0.000399154	0.000402455	0.000405855	0.000400473	0.000384119	0.000404614	0.000404207	0.000417256	0.00039139	0.000369762	0.00038447	0.000370019	0.000406877	0.000413816	0.000400061	0.000408846	0.000398014	0.000412592	0.000366459	0.000396188	0.000607873	0.000470217	0.000440858	0.000457633	0.000404611	0.000393937	0.00042179	0.000399121	0.000391904	0.000406758	0.000392442	0.000398982	0.000399155						0.000469688	0.000302362	0.124747	1	FALSE	0.999815	FALSE	31	27.0925	1.41074e-05	4.23761	0.000138184	5.33768e-07	0	0	0	0	0	0	0	0	0	0	0
33870	22-08-15_circadian_chx_3_112-10_shFBXL3_CHX_Cell06_VirusB_	112-10	PER1-mScarlet, clone10		TRUE	YFP	shFBXL3	0.000443463	0.018138	48	3		0.000298412	0.000289657	0.000303976	0.000324305	0.000327444	0.000353007	0.00034685	0.000323006	0.000326922	0.000311198	0.000329175	0.000349749	0.000381538	0.000440125	0.000498712	0.000559075	0.000498086	0.000520364	0.000471229	0.000465774	0.000453718	0.000434225	0.000350717	0.000389734	0.000381989	0.000360145	0.000443068	0.000443858	0.0004211	0.000367865	0.000367781	0.000361555	0.000535231	0.000512654	0.000477915	0.000527944	0.000540017	0.000506062	0.000512154	0.000504307	0.000516675	0.000525185	0.000549091	0.000526123	0.000516154	0.000504934	0.000477131	0.000445821	0.000438191	0.000458833	0.000467194	0.000463068	0.000417286	0.000436777	0.000424219	0.000437508	0.000439484	0.000433398	0.00045169	0.000428549	0.000447017	0.000460664	0.000465917	0.000524029	0.000521623			0.000469688	0.000302362	6.93147	-inf	FALSE	9.82421e-07	FALSE	24.8501	17.8075	5.34943e-05	1.35081	0	0	0	0	0	0	0	0	0	0	0	0	0	0	6.13567e-05	5.91507e-05
33871	22-08-15_circadian_chx_3_112-10_shFBXL3_CHX_Cell06_VirusB_	112-10	PER1-mScarlet, clone10		TRUE	YFP	shFBXL3	0.000441864	0.0236898	48	3		0.000357133	0.000425468	0.000415494	0.000476669	0.000442679	0.000443111	0.000443543	0.000443988	0.000459986	0.000483378	0.000488261	0.000533468	0.000495566	0.000489191	0.00047264	0.000481414	0.000523543	0.000524361	0.000489406	0.000427707	0.000398062	0.000468819	0.000447038	0.000441002	0.00042336	0.000411147	0.000415245	0.000412991	0.000418174	0.000391932	0.000391273	0.000425773	0.000449203	0.000436229	0.000422408	0.000429225	0.000441048	0.000458952	0.000453525	0.00041622	0.000435643	0.000474933	0.000462855	0.000460009	0.000434993	0.000407183	0.000420066	0.000398933	0.000393586	0.000380023	0.000339039	0.000372765	0.000384759	0.000334529	0.000344373	0.000367882	0.000363434	0.000359821	0.000366578	0.000399054	0.000446376	0.000387775	0.000392467	0.000373041	0.000369455			0.000469688	0.000302362	6.93147	-inf	FALSE	5.62501e-05	FALSE	28.0289	13.4336	3.70042e-05	1.4655	0	0	0	0	0	0	0	0	0	0	0	0	0	0	0	0
33872	22-08-15_circadian_chx_3_112-10_shFBXL3_CHX_Cell06_VirusB_	112-10	PER1-mScarlet, clone10		TRUE	YFP	shFBXL3	0.000427777	0.0235244	48	3		0.000386885	0.000419648	0.000421042	0.000417276	0.000426428	0.000445903	0.000480193	0.000473862	0.000573271	0.000468453	0.000532123	0.000574435	0.000581464	0.000573235	0.000560581	0.000549281	0.000526623	0.00057344	0.000570434	0.000518921	0.000469293	0.000465611	0.000452844	0.000435312	0.000421601	0.000415739	0.000424683	0.000427579	0.000426447	0.000420514	0.000445171	0.000439496	0.000433821	0.000427974	0.000403998	0.000379906	0.000391828	0.00037282	0.000369287	0.00038428	0.000421722	0.000433655	0.000415248	0.000401288	0.0003724	0.000375984	0.000382007	0.000327527	0.000283356	0.000358054	0.000403505	0.00034565	0.000412181	0.000288965	0.000304676	0.000339538	0.000331445	0.000420788	0.000330367	0.000363099	0.000388389	0.00035532	0.000376284	0.000393356	0.000429284			0.000469688	0.000302362	6.93147	-inf	FALSE	0.643639	FALSE	30.5	14.4792	4.53384e-05	0.622309	0	0	0	0	0	0	0	0	0	0	0	0	0	0	0	0
33873	22-08-15_circadian_chx_3_112-10_shFBXL3_CHX_Cell06_VirusB_	112-10	PER1-mScarlet, clone10		TRUE	YFP	shFBXL3	0.000630611	0.019287	48	3		0.000486869	0.000536939	0.00058638	0.000654725	0.000590256	0.000630568	0.000616754	0.000635696	0.000628017	0.000630653	0.000673477	0.000665005	0.000677078	0.000667927	0.00068856	0.000699591	0.000693249	0.000679988	0.000723836	0.00069792	0.000698243	0.000682705	0.000674161	0.000674518	0.000674874	0.000675242	0.000671232	0.000670801	0.000672345	0.00066689	0.000638834	0.000547073	0.000519793	0.000507499	0.000521562	0.000458577	0.000456198	0.000500586	0.000498155	0.000496358	0.00044955	0.000507562	0.000526017	0.000502248	0.000487869	0.000488353	0.000493599	0.000406354	0.000450926	0.000447654	0.000472395	0.000462486	0.000428597	0.000422147	0.000394342	0.00039729	0.000433822	0.000412995	0.000384897	0.000424268	0.000420615	0.000445644	0.000500157	0.000532242	0.00044743			0.000469688	0.000302362	2.05193	0.144057	FALSE	0.000226973	FALSE	32	21.2545	7.78299e-05	5.25146	0	2.73035e-06	0	0	0	0	0	0	0	0	0	0	0	3.41055e-05	7.06298e-05	0
33874	22-08-15_circadian_chx_3_112-10_shFBXL3_CHX_Cell06_VirusB_	112-10	PER1-mScarlet, clone10		TRUE	YFP	shFBXL3	0.000413997	0.0252076	48	3						0.000668279	0.000568805	0.000469332	0.000366844	0.000360795	0.000424226	0.000411969	0.00038099	0.000382584	0.000365572	0.000386695	0.00039798	0.000421949	0.000449775	0.000426157	0.000421152	0.000416025	0.000366622	0.000360437	0.000345923	0.000360331	0.000365584	0.000362268	0.000379271	0.000365106	0.000386275	0.000372782	0.000384506	0.000392436	0.000397904	0.000395148	0.000427747	0.000472111	0.000519446	0.000543154	0.00050522	0.000510743	0.000505437	0.000485431	0.000505282	0.000503215	0.000497609	0.000505208	0.000480564	0.000501104	0.000550166	0.00050969	0.000446282	0.000441091	0.000444326	0.000439939	0.00040402	0.000400532	0.000398383	0.000387452	0.000377541	0.000362146	0.0003437	0.000407082	0.000428022	0.000456422			0.000469688	0.000302362	0.690763	0.960471	FALSE	0.00352188	FALSE	32	6.75003	5.13693e-05	1.81623	8.04782e-05	4.03504e-05	0	0	0	0	0	0	0	0	0	0	0	0	0	0
33875	22-08-15_circadian_chx_3_112-10_shFBXL3_CHX_Cell06_VirusB_	112-10	PER1-mScarlet, clone10		TRUE	YFP	shFBXL3	0.000287664	0.0385721	48	3		0.00031713	0.000275927	0.000280993	0.00027207	0.000273755	0.000267254	0.000287651	0.000287677	0.000276748	0.000269887	0.00026494	0.000296208	0.000282687	0.0002847	0.000273955	0.000264255	0.000276313	0.000264598	0.000268533	0.000282788	0.000273763	0.000273198	0.000281564	0.000285703	0.000282184	0.000297071	0.000311959	0.000327297	0.000311081	0.000313561	0.000282932	0.000300868	0.000304486	0.000304614	0.000318574	0.000318433	0.000353308	0.00034907	0.00031287	0.000323642	0.000314495	0.000353907	0.000343975	0.000362776	0.000355749	0.000341475	0.000339992	0.000246537	0.000232154	0.000240768	0.000229326	0.000247293	0.000290084	0.000269007	0.000273929	0.000282334	0.000288816	0.000283891	0.000290216	0.000303369	0.000321276	0.000292399	0.000314146	0.000321544	0.000329604			0.000469688	0.000302362	6.93147	-inf	FALSE	1	FALSE	28	14.7429	1.63726e-06	1.17969	0	0	0	0	0	0	0	0	0	0	0	0	0	0	0	0
33876	22-08-15_circadian_chx_3_112-10_shFBXL3_CHX_Cell06_VirusB_	112-10	PER1-mScarlet, clone10		TRUE	YFP	shFBXL3	0.000342534	0.0199367	48	3		0.00043292	0.000434147	0.00040375	0.000404895	0.000394527	0.000353528	0.000371749	0.000340172	0.000350112	0.000335383	0.000380889	0.000388885	0.000350284	0.00034151	0.000332033	0.000387743	0.000360174	0.000350664	0.000368361	0.000380611	0.000375572	0.000355849	0.000343557	0.00034464	0.000325069	0.000367934	0.000376751	0.000349773	0.000334176	0.000315934	0.000315838	0.000339733	0.000354831	0.000338384	0.000310637	0.000322085	0.000320366	0.000327549	0.000322194	0.000313183	0.000323999	0.000313131	0.000301596	0.000291878	0.000302765	0.000287428	0.000281856	0.000275893	0.000266608	0.000286823	0.000286781	0.000314663	0.000288906	0.00028895	0.00040341	0.000315683	0.000341203	0.000341509	0.000559844	0.000491202	0.000422559	0.000351836	0.000346027					0.000469688	0.000302362	6.93147	-inf	FALSE	0.955596	FALSE	22.6632	3.87713	1.60779e-06	5.94952	0	0	0	0	0	0	0	0	0	9.7476e-05	2.34626e-05	0	0	0
33877	22-08-15_circadian_chx_3_112-10_shFBXL3_CHX_Cell06_VirusB_	112-10	PER1-mScarlet, clone10		TRUE	YFP	shFBXL3	0.000594242	0.0209718	48	3		0.000594568	0.000618589	0.000640844	0.000585286	0.000622874	0.00058515	0.000595096	0.000631711	0.00058353	0.000593917	0.000654482	0.000701869	0.000714864	0.000697608	0.000677062	0.000687903	0.000687099	0.000696184	0.000663749	0.000690823	0.000649071	0.000612032	0.000632401	0.000601005	0.000680541	0.000708698	0.000658782	0.00062355	0.000507468	0.000509056	0.000517039	0.000524765	0.000539733	0.000429757	0.000442695	0.000478155	0.00049052	0.000500142	0.000511783	0.000512326	0.00050845	0.0005148	0.000522977	0.000488203	0.000394809	0.000369119	0.00043463	0.000358624	0.000391128	0.000410705	0.000346169	0.000323548	0.000319728	0.00033086	0.000326619	0.000345014	0.000333777	0.000356758	0.00036738	0.000352117	0.000344256	0.000338883	0.000315584	0.000339447	0.000332762			0.000469688	0.000302362	6.93147	-inf	FALSE	0.996497	FALSE	32	18.6806	5.29347e-05	5.75686	0	0	0	0	0	0	0	0	0	0	0	0	0	0	0	0
33878	22-08-15_circadian_chx_3_112-10_shFBXL3_CHX_Cell06_VirusB_	112-10	PER1-mScarlet, clone10		TRUE	YFP	shFBXL3	0.000452565	0.0598518	48	3		0.000389723	0.00039531	0.000360013	0.000386018	0.000375796	0.000378257	0.000429068	0.000430911	0.000365728	0.000394575	0.000483839	0.000512245	0.000407935	0.000427269	0.000503516	0.000523466	0.000498397	0.000485782	0.000488896	0.000473772	0.000468774	0.000448219	0.000451184	0.00043138	0.000465516	0.000487909	0.000501379	0.000478167	0.000495863	0.000487222	0.000467479	0.000465362	0.000488547	0.000459601	0.000469575	0.000448449	0.000462259	0.000464026	0.000460801	0.000453947	0.000447092	0.00044003	0.000414151	0.00041377	0.000388947	0.000399707	0.000450515	0.000412641	0.000435312	0.000432739	0.00040491	0.00040736	0.000387879	0.000420487	0.000434526	0.000431137	0.000431854	0.000464402	0.000501929	0.000491535	0.000504419	0.000483305	0.000461775	0.000446349	0.000455644			0.000469688	0.000302362	6.93147	-inf	FALSE	0.0624737	FALSE	19.3829	17.5961	1.9699e-05	3.5726	0	0	0	0	0	0	0	0	0	3.48584e-05	2.38268e-05	3.82079e-05	1.511e-05	0	0	0
33879	22-08-15_circadian_chx_3_112-10_shFBXL3_CHX_Cell06_VirusB_	112-10	PER1-mScarlet, clone10		TRUE	YFP	shFBXL3	0.000604297	0.0393806	48	3		0.00053368	0.000486387	0.000565535	0.000589462	0.000623318	0.000582403	0.000561123	0.00055788	0.000581751	0.000539928	0.000523924	0.000547967	0.000541849	0.000532477	0.000671372	0.000701807	0.000733895	0.000638797	0.000600934	0.000601358	0.00051331	0.00052909	0.000595463	0.00063912	0.000647476	0.000656454	0.000618147	0.000575083	0.000588826	0.000583921	0.000614993	0.000693679	0.000668728	0.000638312	0.000654275	0.000736847	0.000655652	0.000646663	0.000617599	0.000616242	0.000595919	0.000545932	0.000525304	0.000607236	0.0006396	0.000694332	0.000701019	0.000673278	0.000770191	0.000797454	0.000824716	0.000852805	0.000880002	0.000890609	0.000892767	0.000906939	0.000863456	0.000860392	0.000915036	0.000994131	0.00101851	0.0010128	0.00104658	0.00103151	0.0011178			0.000469688	0.000302362			FALSE	0.998474	FALSE	22.5	16.25	5.13438e-06	2.5831	0.000327766	0.000358121	0.000389821	0.000421131	0.00043578	0.000441831	0.000460609	0.000418416	0.000418777	0.000481506	0.000571962	0.000603764	0.000602687	0.000645749	0.000634363	0.000738166
33880	22-08-15_circadian_chx_3_112-10_shFBXL3_CHX_Cell06_VirusB_	112-10	PER1-mScarlet, clone10		TRUE	YFP	shFBXL3	0.000318048	0.0372611	48	3		0.000252474	0.00027144	0.000266707	0.000340867	0.000381	0.000351835	0.00034269	0.000283993	0.00029816	0.000311924	0.000399145	0.000362597	0.000416932	0.000322424	0.000310384	0.000298345	0.000285941	0.000274422	0.000274131	0.000274682	0.000281212	0.000276459	0.00029837	0.000346787	0.000338953	0.000322379	0.000354036	0.000343312	0.00032381	0.00034628	0.000364136	0.000359512	0.00038592	0.000341851	0.000336322	0.000336295	0.000339941	0.000318553	0.000328118	0.000307245	0.000312129	0.000317542	0.000297549	0.000294722	0.00031188	0.00030712	0.000289521	0.000275979	0.000262437	0.000248485	0.000291219	0.000298803	0.000276656	0.000264171	0.000276951	0.000244526	0.000240323	0.000241448	0.00030308	0.000261672	0.000284937	0.000279778	0.000307477	0.000301599	0.000322861			0.000469688	0.000302362	6.93147	-inf	FALSE	4.47292e-05	FALSE	22.2399	9.91214	3.58126e-05	4.47735	0	0	0	0	0	0	0	0	0	0	0	0	0	0	0	0
33881	22-08-15_circadian_chx_3_112-10_shFBXL3_CHX_Cell06_VirusB_	112-10	PER1-mScarlet, clone10		TRUE	YFP	shFBXL3	0.000344713	0.0342577	48	3		0.000292483	0.00031243	0.000306286	0.000282285	0.000301245	0.000314288	0.000333195	0.000319787	0.000362462	0.000332993	0.000344724	0.000366681	0.000405834	0.000389227	0.000332195	0.000322976	0.000344132	0.000339058	0.00035335	0.00033601	0.000363218	0.000355501	0.000372484	0.000364684	0.000385811	0.000377782	0.000346817	0.000368052	0.000356318	0.00035051	0.000344701	0.000338717	0.000373543	0.000345856	0.000337937	0.000336198	0.000341902	0.000305979	0.000324103	0.000332898	0.000332328	0.000386656	0.000367881	0.000352986	0.00037527	0.000382486	0.000388758	0.000317742	0.000267881	0.000266548	0.000281835	0.000264822	0.000290648	0.000291413	0.000309774	0.00029413	0.000296774	0.000317379	0.000289055	0.000306105	0.000312382	0.000323889	0.000309427	0.000307355				0.000469688	0.000302362	6.93147	-inf	FALSE	0.0765217	FALSE	25	10.4518	4.7464e-06	3.1537	0	0	0	0	0	0	0	0	0	0	0	0	0	0	0
33882	22-08-15_circadian_chx_3_112-10_shFBXL3_CHX_Cell06_VirusB_	112-10	PER1-mScarlet, clone10		TRUE	YFP	shFBXL3	0.000558852	0.0335274	48	3		0.000559787	0.000594338	0.000644642	0.000608292	0.000508858	0.000533752	0.00048102	0.000490121	0.000476958	0.000546049	0.00057302	0.000540907	0.000504365	0.000525796	0.000557765	0.000500887	0.000405618	0.000354058	0.000404801	0.000348112	0.000363694	0.000410858	0.000562488	0.000536447	0.000551502	0.000478879	0.000497584	0.000557918	0.000593562	0.000617985	0.000537845	0.000645696	0.000684711	0.000626574	0.000649804	0.000726151	0.000778359	0.000738832	0.000721718	0.000641675	0.000702414	0.000688419	0.00069967	0.000709435	0.000669575	0.000608511	0.000614314	0.00054333	0.00065078	0.000618112	0.00147986	0.00199429	0.00431076	0.00370538	0.00308929	0.002631	0.00252109	0.00238724	0.00236135	0.00227653	0.00216336	0.0022332	0.00221218	0.00195641	0.00194522			0.000469688	0.000302362			FALSE	0.000331328	FALSE	32	6.34163	9.89187e-05	1.89642	0.000148424	0.00101897	0.00155128	0.00394233	0.00334992	0.00273571	0.00227677	0.00217981	0.00205534	0.00204525	0.00197056	0.00186323	0.00195695	0.00195047	0.00167868	0.00168056
33883	22-08-15_circadian_chx_3_112-10_shFBXL3_CHX_Cell06_VirusB_	112-10	PER1-mScarlet, clone10		TRUE	YFP	shFBXL3	0.000370114	0.0504025	48	3		0.000392168	0.000379913	0.000388729	0.000383998	0.000363449	0.000391457	0.000386573	0.000374333	0.00039046	0.00036908	0.0003657	0.000374182	0.000380146	0.00038217	0.000368352	0.000399718	0.000386456	0.000366753	0.000376511	0.00038334	0.000369707	0.000399305	0.000378447	0.000371492	0.000370169	0.0003303	0.00035588	0.000348903	0.000397746	0.000370059	0.000387979	0.000392196	0.000377611	0.000362245	0.000356832	0.000351694	0.000375097	0.000367603	0.000347242	0.00033781	0.000358743	0.000334457	0.000346876	0.000356658	0.00034104	0.00034456	0.000346288	0.000352117	0.000291247	0.000311917	0.000324463	0.000321011	0.000334449	0.000311321	0.000313963	0.000326586	0.000292663	0.000306759	0.000291463	0.000284008	0.000287779	0.000309318	0.0003112	0.00031529	0.000333251			0.000469688	0.000302362	6.93147	-inf	FALSE	0.999969	FALSE	24.6513	5.10929	1.51939e-06	4.64889	0	0	0	0	0	0	0	0	0	0	0	0	0	0	0	0
33884	22-08-15_circadian_chx_3_112-10_shFBXL3_CHX_Cell06_VirusB_	112-10	PER1-mScarlet, clone10		TRUE	YFP	shFBXL3	0.000611819	0.0476063	48	3		0.000482546	0.000522672	0.000570584	0.000531509	0.00052843	0.000553267	0.0005203	0.000506895	0.000469318	0.000435618	0.000479191	0.000506088	0.000525419	0.000521113	0.000483239	0.000475563	0.000516033	0.000556503	0.000598199	0.000649124	0.000628985	0.000657871	0.000611031	0.000630901	0.000603907	0.000645245	0.000602162	0.000604922	0.000618138	0.000613256	0.00065413	0.000645691	0.000612606	0.000637956	0.000623283	0.000610037	0.000645095	0.000627937	0.000664673	0.00065759	0.000665565	0.000647199	0.000662827	0.000672887	0.000670523	0.000690739	0.000694183	0.000659781	0.000681721	0.000702787	0.000702637	0.000689943	0.000685998	0.000696161	0.00070904	0.000723278	0.000751694	0.000692849	0.000681902	0.000700019	0.000682774	0.000729868	0.00073283	0.000709732	0.000723858			0.000469688	0.000302362			FALSE	0.254433	FALSE	23.8501	23.1581	2.82606e-05	0.261307	0.000233099	0.000234978	0.000224109	0.000222012	0.000234468	0.00024996	0.000267137	0.000299658	0.000239195	0.000229444	0.000251201	0.000234418	0.00028872	0.00029455	0.000271036	0.000289486
33885	22-08-15_circadian_chx_3_112-10_shFBXL3_CHX_Cell06_VirusB_	112-10	PER1-mScarlet, clone10		TRUE	YFP	shFBXL3	0.000344028	0.0445734	48	3		0.000507004	0.000556275	0.000544482	0.000450627	0.000431305	0.00045041	0.000452004	0.0004013	0.000404581	0.000396836	0.000406919	0.000365376	0.000365621	0.000389962	0.000386761	0.000338223	0.000343809	0.000345697	0.000310172	0.00033656	0.000308575	0.00031792	0.000320441	0.000345525	0.000347058	0.000351115	0.000348223	0.000320629	0.000322056	0.000325542	0.00032028	0.000315348	0.000343852	0.000334275	0.000344203	0.000334315	0.000317954	0.000326165	0.00035147	0.000326724	0.000323401	0.000326077	0.000320373	0.00032314	0.000353365	0.00033842	0.000339991	0.000405144	0.000332268	0.000359152	0.000411574	0.000388298	0.000411889	0.000350805	0.000362898	0.000335524	0.000329106	0.000332768	0.000305052	0.000303853	0.000293071	0.00027725	0.000282067	0.000292081	0.000313022			0.000469688	0.000302362	6.93147	-inf	FALSE	0.749049	FALSE	24.7567	3.72337	1.89589e-05	4.95412	0	0	0	0	0	0	0	0	0	0	0	0	0	0	0	0
33886	22-08-15_circadian_chx_3_112-10_shFBXL3_CHX_Cell06_VirusB_	112-10	PER1-mScarlet, clone10		TRUE	YFP	shFBXL3	0.000400129	0.0480335	48	3		0.000501213	0.000469156	0.000469616	0.000490208	0.000470422	0.000399172	0.000405335	0.000411034	0.000388904	0.000393726	0.000420457	0.000410906	0.00041981	0.00041102	0.000394815	0.000393693	0.000401087	0.000398383	0.000382658	0.000390183	0.000386542	0.000376263	0.000385489	0.000366579	0.000365742	0.00036682	0.000378701	0.000390582	0.000402822	0.00038382	0.000426277	0.000395254	0.00041376	0.000411587	0.000407652	0.000391803	0.000390242	0.000393222	0.000406279	0.000396829	0.000401562	0.000389698	0.000416108	0.000434708	0.000422957	0.00041251	0.000418526	0.000343404	0.000345177	0.000390299	0.000385811	0.000384342	0.000395065	0.000381987	0.000412946	0.000595458	0.000508921	0.000552632	0.000503443	0.000487548	0.0004721	0.000503643	0.000582126					0.000469688	0.000302362	0.360654	-0.244675	FALSE	0.221769	FALSE	32	6.69503	2.09243e-05	1.82703	0	0	0	0	0	0	0.000132488	4.16884e-05	8.89039e-05	3.64954e-05	1.9478e-05	2.6528e-06	3.76798e-05	0.000125858
33887	22-08-15_circadian_chx_3_112-10_shFBXL3_CHX_Cell06_VirusB_	112-10	PER1-mScarlet, clone10		TRUE	YFP	shFBXL3	0.000529859	0.0427472	48	3							0.000604035	0.000507178	0.000562145	0.000576221	0.000529859	0.000517244	0.000533771	0.000500213	0.000525485	0.000498218	0.000488491	0.00047336	0.000463727	0.000470997	0.000478268	0.000485759	0.000451531	0.000502735	0.000483783	0.000464054	0.000455306	0.000481736	0.000542634	0.000526487	0.000510255	0.000531703	0.000536603	0.000530121	0.000557468	0.000514587	0.000518486	0.000571442	0.000560572	0.000574866	0.000577588	0.000610663	0.000600313	0.000616603	0.000659084	0.000648246	0.000615973	0.000622382	0.00141564	0.00107677	0.00104022	0.000999138	0.000969929	0.000969199	0.000918136	0.000905346	0.000803853	0.000802978	0.000767719	0.000873847	0.000796088	0.000949557	0.00103209	0.00118375	0.00122082	0.00123096			0.000469688	0.000302362	10.6222	0.893088	FALSE	0.0377746	FALSE	32	12.75	6.2391e-05	0.638142	0.000570529	0.000534062	0.000508995	0.000512679	0.000464279	0.000454968	0.000352016	0.000354153	0.000319445	0.000436973	0.000355975	0.000527909	0.000624098	0.000799289	0.000848112	0.000867044
33888	22-08-15_circadian_chx_3_112-10_shFBXL3_CHX_Cell06_VirusB_	112-10	PER1-mScarlet, clone10		TRUE	YFP	shFBXL3	0.000417239	0.0266947	48	3		0.000470974	0.000416395	0.000432305	0.000408265	0.000391371	0.00039446	0.000376654	0.000393732	0.000388404	0.000370591	0.00039739	0.000383669	0.000397158	0.000386424	0.000356278	0.000370795	0.000391418	0.000378536	0.000368409	0.000385848	0.000390532	0.000415863	0.000418082	0.000420302	0.000422588	0.000439332	0.000398255	0.000425466	0.00040348	0.000419646	0.000541827	0.000546052	0.000539071	0.000536836	0.000514668	0.000541637	0.000522646	0.000512056	0.000505224	0.00051618	0.000507211	0.000512296	0.000503104	0.000399276	0.000384725	0.000530918	0.000534062	0.000503888	0.000410758	0.000510328	0.00052053	0.000417782	0.000572576	0.000458662	0.000426696	0.000430512	0.00044947	0.000453106	0.000452784	0.000473607	0.000478666	0.000495382	0.000460699	0.000462992	0.000461281			0.000469688	0.000302362	2.95518	0.18487	FALSE	0.0793045	FALSE	32	3.86608	4.30599e-05	2.38249	4.06399e-05	5.12849e-05	0	0.0001056	0	0	0	0	0	0	4.27425e-06	9.87702e-06	2.8512e-05	0	0	0
33889	22-08-15_circadian_chx_3_112-10_shFBXL3_CHX_Cell06_VirusB_	112-10	PER1-mScarlet, clone10		TRUE	YFP	shFBXL3	0.000414079	0.0261274	48	3		0.000422045	0.000403616	0.000415305	0.000393105	0.000445123	0.000402519	0.000399472	0.000424493	0.000419913	0.000442639	0.000403465	0.000416421	0.000459222	0.000442372	0.000453639	0.000455745	0.00044811	0.000449556	0.000419045	0.000431251	0.000425161	0.000419072	0.000412797	0.000431105	0.000456694	0.000439376	0.000426975	0.000421147	0.000424144	0.000412854	0.000397817	0.000389828	0.000373849	0.00036328	0.000367525	0.000372634	0.000372143	0.000384483	0.000412019	0.000378796	0.000399311	0.000404581	0.000399822	0.000378064	0.000351378	0.00036303	0.000321882	0.000440356	0.000376387	0.000400317	0.000440119	0.000440032	0.000435247	0.000476138	0.000489426	0.000502805	0.000473639	0.000465529	0.000444656	0.000436457	0.000416543	0.000416107	0.000412126	0.000420583	0.000437014			0.000469688	0.000302362			FALSE	0.319092	FALSE	32	18.6449	1.89865e-05	5.76385	0	0	0	0	6.67758e-06	2.0613e-05	3.48859e-05	4.19804e-06	0	0	0	0	0	0	0	0
33890	22-08-15_circadian_chx_3_112-10_shFBXL3_CHX_Cell06_VirusB_	112-10	PER1-mScarlet, clone10		TRUE	YFP	shFBXL3	0.000527034	0.0414391	48	3		0.000435505	0.000479295	0.000494543	0.000471075	0.000511634	0.000497749	0.000490575	0.000450522	0.000466492	0.000520821	0.000517996	0.000469937	0.00045377	0.000481406	0.000468867	0.000473759	0.000473872	0.000535741	0.000529986	0.000527646	0.000519397	0.000477447	0.000465385	0.000498894	0.000493532	0.000526421	0.000493408	0.000538939	0.000590529	0.000595131	0.000598864	0.000563497	0.000562019	0.000556596	0.000586142	0.000562732	0.000587584	0.000572202	0.000589303	0.000606404	0.000624024	0.000593999	0.000562996	0.00059808	0.000621591	0.000585522	0.000591255	0.000658336	0.000731081	0.000701266	0.000687271	0.000673387	0.000750311	0.000784859	0.000794158	0.000821305	0.000684966	0.000715317	0.000759621	0.000710158	0.000683252	0.000726381	0.000701037	0.000678599				0.000469688	0.000302362			FALSE	1	FALSE	22.0303	18.4891	1.03931e-05	2.13353	0.000231578	0.000219478	0.000207263	0.000288021	0.000326297	0.000338851	0.0003704	0.000228754	0.000263278	0.000313473	0.000262258	0.000234943	0.000284851	0.000258963	0.000235883
33891	22-08-15_circadian_chx_3_112-10_shFBXL3_CHX_Cell06_VirusB_	112-10	PER1-mScarlet, clone10		TRUE	YFP	shFBXL3	0.000482983	0.0262709	48	3		0.000398515	0.000412853	0.000434306	0.000474119	0.00047164	0.00052268	0.000469281	0.000473737	0.000442248	0.000432733	0.000439305	0.000439596	0.000395472	0.000423798	0.000508274	0.000521774	0.000539861	0.000530758	0.000529541	0.000521296	0.000513051	0.000504557	0.000453497	0.000654882	0.000617897	0.000628882	0.000599405	0.000571679	0.000552634	0.00053834	0.000549165	0.000500872	0.000485965	0.00043739	0.000484824	0.000456116	0.000462667	0.000462536	0.000502366	0.000481141	0.000490706	0.00050024	0.00047441	0.000431175	0.000408792	0.000395962	0.000377183	0.000742598	0.000581176	0.000546698	0.000527142	0.00054406	0.000486981	0.000510646	0.000610536	0.000633204	0.000618966	0.000584556	0.000574907	0.000599421	0.000554875	0.000551005	0.000593633	0.000583975	0.000626388			0.000469688	0.000302362			FALSE	0.00735934	FALSE	32	25.7277	5.96854e-05	4.37315	7.70097e-05	5.79547e-05	7.5673e-05	1.77484e-05	4.24038e-05	0.00014709	0.000172251	0.000158622	0.000123121	0.000113762	0.000141488	9.37143e-05	9.02367e-05	0.000138739	0.000129043	0.000178472
33892	22-08-15_circadian_chx_3_112-10_shFBXL3_CHX_Cell06_VirusB_	112-10	PER1-mScarlet, clone10		TRUE	YFP	shFBXL3	0.000488886	0.0328038	48	3		0.000689853	0.000557463	0.000566937	0.000474666	0.000495162	0.000479649	0.000456988	0.000462358	0.000439904	0.000484273	0.000496	0.000475582	0.000463524	0.00046508	0.000456233	0.000456001	0.000463495	0.000461749	0.000440085	0.000430327	0.000451111	0.000461903	0.000460445	0.000447435	0.000422057	0.000440982	0.000487757	0.000490015	0.000467746	0.000500999	0.000469728	0.000536573	0.000526202	0.000521627	0.00051457	0.000519899	0.000525228	0.000530719	0.000516238	0.000498191	0.000525017	0.000520155	0.000593175	0.000569863	0.000522992	0.000556721	0.000555975	0.000695719	0.000627861	0.000737999	0.00104351	0.000855328	0.000900161	0.000973646	0.000989803	0.0010026	0.000910191	0.000842787	0.00083607	0.000777837	0.000847769	0.000825943	0.000828372	0.000838829	0.000882278			0.000469688	0.000302362			FALSE	0.539408	FALSE	32	9.99997	1.92291e-05	1.1781	0.000268311	0.000578818	0.000392388	0.000441821	0.000521749	0.000543168	0.000561383	0.000468077	0.000399908	0.000396129	0.00033607	0.000415931	0.000395334	0.000401496	0.000416802	0.000469919
33893	22-08-15_circadian_chx_3_112-10_shFBXL3_CHX_Cell06_VirusB_	112-10	PER1-mScarlet, clone10		TRUE	YFP	shFBXL3	0.00041007	0.0302618	48	3		0.000415947	0.000382914	0.000426208	0.000408343	0.000426265	0.000393837	0.000385755	0.000410025	0.000410115	0.000403034	0.000384584	0.000423273	0.000461962	0.000501823	0.00055202	0.000416582	0.000429906	0.000409983	0.000388522	0.000431947	0.000463239	0.000392667	0.000451839	0.000486712	0.000467261	0.000446939	0.000440294	0.00044978	0.000435502	0.00042497	0.000405196	0.000397441	0.000407795	0.000415286	0.000407989	0.000383928	0.000392607	0.000387248	0.000368604	0.000353537	0.000388865	0.00036803	0.000382055	0.000433047	0.000380061	0.000378292	0.000427826	0.000665646	0.000402798	0.000401167	0.000396464	0.000410506	0.000432498	0.000417581	0.000428752	0.000431345	0.000433928	0.000430482	0.000425594	0.000452207								0.000469688	0.000302362	6.93147	-inf	FALSE	0.00606304	FALSE	32	21.6287	3.47986e-05	5.178	0	0	0	0	0	0	0	0	0	0	0
33894	22-08-15_circadian_chx_3_112-10_shFBXL3_CHX_Cell06_VirusB_	112-10	PER1-mScarlet, clone10		TRUE	YFP	shFBXL3	0.00045534	0.0328202	48	3		0.000736759	0.000780592	0.000802459	0.000794113	0.000840057	0.000677526	0.000548445	0.000594413	0.000542464	0.000490792	0.00051096	0.000531128	0.000551908	0.000496973	0.000514185	0.000544648	0.000505496	0.000490014	0.000508584	0.00051012	0.000451804	0.000458875	0.000441774	0.000470028	0.000468545	0.000427413	0.000421117	0.000411539	0.000419104	0.000426669	0.000434463	0.000433935	0.000424923	0.000425414	0.00041892	0.000415593	0.000397072	0.000384062	0.00038933	0.000388281	0.000411727	0.000420336	0.000410313	0.00039913	0.000407738	0.000413123	0.000431781	0.000640953	0.000538521	0.000531746	0.00052574	0.000534552	0.000509222	0.000522939	0.000555558	0.00058305	0.000614481	0.000568252	0.000563464	0.000604311	0.00055021	0.000533457	0.000509765	0.000559354	0.000558635			0.000469688	0.000302362			FALSE	0.82787	FALSE	26.0685	4.26411	1.76652e-05	4.25832	6.20574e-05	5.65404e-05	6.59984e-05	4.0576e-05	5.51306e-05	8.9676e-05	0.000119417	0.000153857	0.000105646	0.00010139	0.000146821	8.85828e-05	7.07643e-05	4.48606e-05	0.000101243	0.000101306
33895	22-08-15_circadian_chx_3_112-10_shFBXL3_CHX_Cell06_VirusB_	112-10	PER1-mScarlet, clone10		TRUE	YFP	shFBXL3	0.000455529	0.0333893	48	3		0.00045563	0.000459807	0.000465403	0.000446403	0.000457847	0.000466317	0.000409037	0.000427512	0.000432978	0.000456611	0.00045545	0.00041723	0.000419307	0.00040792	0.000431764	0.000455608	0.000480175	0.00043433	0.000413759	0.0004319	0.000474738	0.000469673	0.000431305	0.000438503	0.000440421	0.000431202	0.000437552	0.000479624	0.000420586	0.000454309	0.000434973	0.00043811	0.000439959	0.000449381	0.000442328	0.000511899	0.00058147	0.000653149	0.000582595	0.000607839	0.000553082	0.000557899	0.000525497	0.00054835	0.000528109	0.000519515	0.000505991	0.000614303	0.000504397	0.000577734	0.000619383	0.000588505	0.00056852	0.000570071	0.000571865	0.000573658	0.000575505	0.000534885	0.000572249	0.000497238	0.000511258							0.000469688	0.000302362	30.1458	0.159376	FALSE	0.776548	FALSE	23.3046	22.3106	6.99737e-06	0.642973	0.000108045	0.000150999	0.000120896	0.000101437	0.000103927	0.000106705	0.000109524	0.000112441	6.98811e-05	0.000110887	3.00457e-05	4.57315e-05
33896	22-08-15_circadian_chx_3_112-10_shFBXL3_CHX_Cell06_VirusB_	112-10	PER1-mScarlet, clone10		TRUE	YFP	shFBXL3	0.000455294	0.0299149	48	3		0.000392683	0.000417133	0.000425326	0.000414124	0.00039695	0.000426301	0.000455651	0.000485891	0.000477298	0.000477006	0.000462484	0.000586905	0.000464561	0.000448999	0.000474258	0.0004529	0.000473421	0.000454937	0.000692446	0.00064584	0.000637257	0.000657298	0.000660367	0.000697906	0.000571861	0.000521751	0.000517686	0.000485517	0.000423056	0.000409388	0.000404281	0.000407301	0.000380812	0.000396102	0.000403786	0.000400358	0.000394246	0.000398866	0.000389515	0.000393242	0.000408951	0.000512114	0.000411579	0.00043682	0.00047629	0.00051576	0.000556425	0.000622167	0.000543623	0.000612849	0.000583753	0.000555244	0.000545461	0.00061419	0.000609919	0.000614305	0.000592079	0.000594767	0.000586207	0.000596438	0.000638509	0.000596272	0.000572304	0.000629964	0.000564111			0.000469688	0.000302362			FALSE	1.20404e-10	TRUE	31.8069	20.9988	0.000103817	5.33385	0.000143161	0.000115059	8.70529e-05	7.77708e-05	0.000149604	0.000146446	0.000152342	0.000130052	0.000134066	0.000125979	0.000138235	0.000185722	0.00014047	0.000114864	0.00018097	0.000107542
33897	22-08-15_circadian_chx_3_112-10_shFBXL3_CHX_Cell06_VirusB_	112-10	PER1-mScarlet, clone10		TRUE	YFP	shFBXL3	0.000436211	0.0337555	48	3		0.000549174	0.000496779	0.000473608	0.000463239	0.000457533	0.000489126	0.000466649	0.000471453	0.000437801	0.000435378	0.000423699	0.000437053	0.000412076	0.00042334	0.000410785	0.00039667	0.000418527	0.000434314	0.000427553	0.000422514	0.00043176	0.000449987	0.000437263	0.000438232	0.0004392	0.000440198	0.000411687	0.000421925	0.000400722	0.000468627	0.000419965	0.000440361	0.000437045	0.000414731	0.000416397	0.000419202	0.000409027	0.000437732	0.000445443	0.000442835	0.000428646	0.000438174	0.000442044	0.000414151	0.000383246	0.000410398	0.000376404	0.000457848	0.000424258	0.000455157	0.000430487	0.00043154	0.00038995	0.000384395	0.000405719	0.000400758	0.000428512	0.000415434	0.000412889	0.000406467	0.000412754	0.000425488	0.00043703	0.000413855	0.000439313			0.000469688	0.000302362	6.93147	-inf	FALSE	0.0986694	FALSE	28.2589	27.9457	1.20642e-05	4.45895	0	0	0	0	0	0	0	0	0	0	0	0	0	0	0	0
33898	22-08-15_circadian_chx_3_112-10_shFBXL3_CHX_Cell06_VirusB_	112-10	PER1-mScarlet, clone10		TRUE	YFP	shFBXL3	0.000478794	0.0432787	48	3		0.000442189	0.000440813	0.000420551	0.000402275	0.000414734	0.000430465	0.000391858	0.000427684	0.000416148	0.000438659	0.000429227	0.000443972	0.000441084	0.000444203	0.000450999	0.000429536	0.00040846	0.000404223	0.000438914	0.000439273	0.000469544	0.000523332	0.000493186	0.000479671	0.000498944	0.000477918	0.000507389	0.000495442	0.000445408	0.000436168	0.000509272	0.000521755	0.000517601	0.000549322	0.000615719	0.00067019	0.000680398	0.000636123	0.000697196	0.000662889	0.000715937	0.000730545	0.000728439	0.000674208	0.000693085	0.00070034	0.000735814	0.000983561	0.000934138	0.000931359	0.000928099	0.000927765	0.000922723	0.000950854	0.000993652	0.000947402	0.000938589	0.000846892	0.000826494	0.00083327	0.000827619	0.000864445	0.000850957	0.00083681	0.000840051			0.000469688	0.000302362			FALSE	0.93358	FALSE	23.9116	20.2597	1.57098e-05	1.00608	0.000461671	0.000462404	0.000466093	0.000464978	0.000498153	0.000547187	0.000503234	0.000498252	0.000404307	0.000385775	0.000396526	0.000393764	0.000438059	0.000426777	0.000414522	0.000421824
33899	22-08-15_circadian_chx_3_112-10_shFBXL3_CHX_Cell06_VirusB_	112-10	PER1-mScarlet, clone10		TRUE	YFP	shFBXL3	0.000451474	0.0601969	48	3		0.000420487	0.000394429	0.000458353	0.000528988	0.000501203	0.000473419	0.000444793	0.000490713	0.00046021	0.00046298	0.00043397	0.000441096	0.000411798	0.000447397	0.000496334	0.000485329	0.000407635	0.000392285	0.000403448	0.000405427	0.0005001	0.00043085	0.00048116	0.000428232	0.000405471	0.000557072	0.000494668	0.000491012	0.00043561	0.00051512	0.000550539	0.000448357	0.00043681	0.000486124	0.000490171	0.000422661	0.000440636	0.000431729	0.00046476	0.000466093	0.000485886	0.000422663	0.000427503	0.000457261	0.000454295	0.000429516	0.000448652	0.000511772	0.000452441	0.000424824	0.000471048	0.000462796	0.000431016	0.000448893	0.0004671	0.000431886	0.000469728	0.000453743	0.00044792	0.000479701	0.000430624	0.000450511	0.000431098	0.000434235	0.000469904			0.000469688	0.000302362	2.09451	0.138621	FALSE	0.902351	FALSE	26.5192	5.9979	1.98509e-05	3.66835	0	1.37161e-06	0	0	0	0	0	4.20318e-08	0	0	1.09202e-05	0	0	0	0	2.45393e-07
33900	22-08-15_circadian_chx_3_112-10_shFBXL3_CHX_Cell06_VirusB_	112-10	PER1-mScarlet, clone10		TRUE	YFP	shFBXL3	0.000373489	0.0297606	48	3		0.000352976	0.000387526	0.000343014	0.000347251	0.000354978	0.000368789	0.000367217	0.000361186	0.000349786	0.000359689	0.000382789	0.000403605	0.000384528	0.000388963	0.000383918	0.000355199	0.000352879	0.000367561	0.000396449	0.000373867	0.000351246	0.000347449	0.000355173	0.000344749	0.000347066	0.000378603	0.000395617	0.000410106	0.000437063	0.000440256	0.00041934	0.000357965	0.000373516	0.000482078	0.000456225	0.000414775	0.000374388	0.000359503	0.000372387	0.000372783	0.000373463	0.000381322	0.000344807	0.00038782	0.000399256	0.000395875	0.000372907	0.000382491	0.000422359	0.000437044	0.000418437	0.000428834	0.000448079	0.000455081	0.000448034	0.000446405	0.000441762	0.000436187	0.0004237	0.000445556	0.000437016	0.000434078	0.000453397	0.000457188	0.000457996			0.000469688	0.000302362	6.93147	-inf	FALSE	0.020253	FALSE	18.211	13.5911	2.11124e-05	5.58862	0	0	0	0	0	0	0	0	0	0	0	0	0	0	0	0
33901	22-08-15_circadian_chx_3_112-10_shFBXL3_CHX_Cell06_VirusB_	112-10	PER1-mScarlet, clone10		TRUE	YFP	shFBXL3	0.000348655	0.0222362	48	3		0.000446503	0.000449406	0.000443235	0.000409342	0.000424991	0.00041844	0.000400464	0.000389194	0.000396673	0.000355559	0.000382273	0.000369348	0.00035889	0.000346044	0.000356098	0.000334599	0.000336796	0.000334809	0.000330731	0.000316555	0.000310963	0.000332711	0.000303604	0.000319027	0.000318357	0.000336042	0.000344123	0.000326328	0.000329301	0.000323547	0.000351265	0.000366153	0.000381042	0.000396381	0.000356564	0.00054614	0.000327233	0.000326987	0.000320196	0.000345866	0.000326931	0.000325807	0.000341191	0.000355134	0.000539791	0.000502959	0.000527601	0.000332827	0.000285952	0.000442242	0.00046916	0.000482259	0.00048738	0.000511261	0.000502722	0.000491202	0.000518405	0.000470873	0.000492804	0.000485415	0.000475135	0.000320423	0.000485269	0.000487933	0.000497738			0.000469688	0.000302362			FALSE	0.0775915	FALSE	31.5	10.6693	2.46085e-05	1.16302	0	0	1.27907e-05	1.81585e-05	4.30404e-05	3.44979e-05	2.26626e-05	5.17667e-05	1.27029e-06	2.49921e-05	1.71521e-05	5.99235e-06	0	1.7441e-05	2.06009e-05	3.1947e-05
33902	22-08-15_circadian_chx_3_112-10_shFBXL3_CHX_Cell06_VirusB_	112-10	PER1-mScarlet, clone10		TRUE	YFP	shFBXL3	0.000245092	0.0280289	48	3		0.000234256	0.000255262	0.000259127	0.000261686	0.000262739	0.000274407	0.000266912	0.000263987	0.00025117	0.000264504	0.000256559	0.00026556	0.000253241	0.000245818	0.000270507	0.000259681	0.000256167	0.000239823	0.000232024	0.000247105	0.000241997	0.00025319	0.000239085	0.00024254	0.000245544	0.00024498	0.000245204	0.000261907	0.000241045	0.00024856	0.000240435	0.000238997	0.00023825	0.000232903	0.000248293	0.000222327	0.000226222	0.000224114	0.000238187	0.000230004	0.000244459	0.000248373	0.000237242	0.000244828	0.000242018	0.000236422	0.000240299	0.000233567	0.000228008	0.000199893	0.000219399	0.000238905	0.000259002	0.00028732	0.000314778	0.000304893	0.000345479	0.000295614	0.000297	0.000307547	0.000320357	0.000312287	0.00028124	0.00029325	0.00035632			0.000469688	0.000302362	6.93147	-inf	FALSE	0.970973	FALSE	26.7479	8.48788	7.26066e-07	2.99835	0	0	0	0	0	0	0	0	0	0	0	0	0	0	0	0
33903	22-08-15_circadian_chx_3_112-10_shFBXL3_CHX_Cell06_VirusB_	112-10	PER1-mScarlet, clone10		TRUE	YFP	shFBXL3	0.000334795	0.0185466	48	3		0.000339723	0.000331824	0.000321586	0.000322811	0.000335564	0.000334025	0.000346081	0.000340468	0.000312909	0.000326857	0.000325651	0.000310697	0.000303936	0.000310311	0.00032791	0.000368522	0.000365934	0.000598026	0.00035801	0.000365089	0.000368417	0.000371984	0.000354282	0.000363134	0.000350163	0.000390337	0.000367515	0.000356371	0.000345226	0.000333744	0.000312226	0.000298084	0.000295882	0.000297972	0.000305231	0.000323347	0.000290425	0.000281095	0.000274937	0.00026967	0.000316065	0.000316518	0.000336116	0.000359456	0.000358243	0.000358759	0.000394823	0.000407854	0.000340685	0.000387592	0.000368568	0.000322026	0.000340072	0.000355146	0.00032421	0.000328455	0.00031035	0.000325879	0.000312671	0.000325359	0.000321693	0.000355899	0.000358444	0.000389947	0.000368973			0.000469688	0.000302362	6.93147	-inf	FALSE	5.32691e-08	FALSE	27.9682	22.4779	4.57213e-05	5.73367	0	0	0	0	0	0	0	0	0	0	0	0	0	0	0	0
33904	22-08-15_circadian_chx_3_112-10_shFBXL3_noCHX_Cell06_VirusB_	112-10	PER1-mScarlet, clone10	PER1	FALSE	RFP	shFBXL3	0.000854126	0.0283946	48	3	PER1-mScarlet	0.000435252	0.000383056	0.000354359	0.000313117	0.000327471	0.000317026	0.000295538	0.000306534	0.000277687	0.000340992	0.000473718	0.000706208	0.00110739	0.00136313	0.00151842	0.0015057	0.00175891	0.00173623	0.00169042	0.0016846	0.00151456	0.00134453	0.00116934	0.000984466	0.000767406	0.00070455	0.000618874	0.000550315	0.000557832	0.000533442	0.000684879	0.000811759	0.00087021	0.00110995	0.00119811	0.00137089	0.00137576	0.00125245	0.00121025	0.00115714	0.000977582	0.000914883	0.000899762	0.000856405	0.000924772	0.000896997	0.000917536	0.000976508	0.000942404	0.00092153	0.000872694	0.000855891	0.000854126	0.000825999	0.000827285	0.000835775	0.000780562	0.000824773	0.000797973	0.000700913	0.000603853	0.000503852	0.000581208	0.000731411	0.000739482			0.000398495	0.000291562			FALSE	5.61773e-14	TRUE	22.1127	18.1453	0.000500115	2.19984
33905	22-08-15_circadian_chx_3_112-10_shFBXL3_noCHX_Cell06_VirusB_	112-10	PER1-mScarlet, clone10	PER1	FALSE	RFP	shFBXL3	0.00112479	0.034961	48	3	PER1-mScarlet	0.00112167	0.000959882	0.00107671	0.0010213	0.00100736	0.00111798	0.0012286	0.00134257	0.00133139	0.00132382	0.00137321	0.00146731	0.00168918	0.00183158	0.00181048	0.00172184	0.00174505	0.00181988	0.0014447	0.00127942	0.00125214	0.00129007	0.00130538	0.00128077	0.0013932	0.00140695	0.00132255	0.00132049	0.00122343	0.00120485	0.00115347	0.00111486	0.00104162	0.00104044	0.00112479	0.00123789	0.00141621	0.00138582	0.0013446	0.00131118	0.00121963	0.00118698	0.00108836	0.0010637	0.000931009	0.000815704	0.000851045	0.000768043	0.000764048	0.000765695	0.000754141	0.000767788	0.00076266	0.00073132	0.000664225	0.000511572	0.000477039	0.000484567	0.000509743	0.000469433	0.000465091	0.000525292	0.000534814	0.000604427	0.000750707			0.000398495	0.000291562			FALSE	0.00154549	FALSE	21.897	15.9775	0.000235004	2.90543
33906	22-08-15_circadian_chx_3_112-10_shFBXL3_noCHX_Cell06_VirusB_	112-10	PER1-mScarlet, clone10	PER1	FALSE	RFP	shFBXL3	0.000723074	0.041805	48	3	PER1-mScarlet	0.00294696	0.00262775	0.00206791	0.00158924	0.0013061	0.0010548	0.000871173	0.000692064	0.000619277	0.000553471	0.0005468	0.000571296	0.00057682	0.000588603	0.000603703	0.000593456	0.000561446	0.000536729	0.000544898	0.000528291	0.000496474	0.000561866	0.000619036	0.000604749	0.000666107	0.000702081	0.000776148	0.000785049	0.000723074	0.000748231	0.000749874	0.000745289	0.000771323	0.000897923	0.00092876	0.000928268	0.000924913	0.000824541	0.000749693	0.000757885	0.000646362	0.000534704	0.000449255	0.000431926	0.000422307	0.00043119	0.000439119	0.000490471	0.000509702	0.000592533	0.00069762	0.000861718	0.00119785	0.00144804	0.0017134	0.00184083	0.00190586	0.00186121	0.00167812	0.00133229	0.00106717	0.000908863	0.000780292	0.000685331	0.000640645			0.000398495	0.000291562			FALSE	7.46292e-13	TRUE	30.137	3.11399	0.000357942	3.07497
33907	22-08-15_circadian_chx_3_112-10_shFBXL3_noCHX_Cell06_VirusB_	112-10	PER1-mScarlet, clone10	PER1	FALSE	RFP	shFBXL3	0.000807734	0.0274849	48	3	PER1-mScarlet	0.000682426	0.000788906	0.000891859	0.000848163	0.000820042	0.00082021	0.000777271	0.000688491	0.00064424	0.000545153	0.000559714	0.000544826	0.000514834	0.000479741	0.000472244	0.000455863	0.000520236	0.000535924	0.000538527	0.000520078	0.00061523	0.000684494	0.000748519	0.000809386	0.000764043	0.000795997	0.000924052	0.00105211	0.00118404	0.00105224	0.000916623	0.000752431	0.000783659	0.000821303	0.000827445	0.000769253	0.000752913	0.000760449	0.000828376	0.000862306	0.000811151	0.000854459	0.000891544	0.000843438	0.000770964	0.000879506	0.000857557	0.000806082	0.000781764	0.000729645	0.000709655	0.00076283	0.000918184	0.000981928	0.00100902	0.00111507	0.00114811	0.00126946	0.00132099	0.00126651	0.00122123	0.0011109	0.00104243	0.00243407				0.000398495	0.000291562			FALSE	0.00208129	FALSE	27	2.765	0.000172008	4.24348
33908	22-08-15_circadian_chx_3_112-10_shFBXL3_noCHX_Cell06_VirusB_	112-10	PER1-mScarlet, clone10	PER1	FALSE	RFP	shFBXL3	0.00125192	0.0289565	48	3	PER1-mScarlet	0.00111352	0.00118951	0.00123392	0.00134099	0.00151232	0.00176642	0.00156453	0.00136264	0.00115463	0.00104114	0.00105351	0.00101014	0.00111071	0.00101954	0.00109327	0.00115747	0.00123145	0.00131599	0.001497	0.00154487	0.00153169	0.00140468	0.00145058	0.00138668	0.00131259	0.00133679	0.00142945	0.00136817	0.00125192	0.00129376	0.00122844	0.00122981	0.00126563	0.00114999	0.00117114	0.00119677	0.00121213	0.00133353	0.00145281	0.00144153	0.00142606	0.00143035	0.00128124	0.00108606	0.00110562	0.00111631	0.000975984	0.000853612	0.000872303	0.000874759	0.000985546	0.000956956	0.000874413	0.000975221	0.00108202	0.00115971	0.00118954	0.00140762	0.00146899	0.00148581	0.00141629	0.00141857	0.00137525	0.0014104	0.00136024			0.000398495	0.000291562			FALSE	7.00423e-07	FALSE	18	5.57488	0.000163858	2.24279
33909	22-08-15_circadian_chx_3_112-10_shFBXL3_noCHX_Cell06_VirusB_	112-10	PER1-mScarlet, clone10	PER1	FALSE	RFP	shFBXL3	0.000805192	0.0353153	48	3	PER1-mScarlet					0.00106846	0.00144421	0.00162264	0.00160261	0.00141328	0.00146138	0.00131869	0.00133707	0.00110545	0.000974873	0.000845779	0.000777089	0.000712445	0.000705326	0.000649605	0.000562231	0.000523732	0.000492767	0.000500182	0.000484624	0.000461416	0.000441323	0.000380888	0.000358195	0.000386718	0.000470979	0.000533952	0.000592474	0.000625696	0.000773738	0.000864643	0.00101007	0.00105598	0.00110497	0.00111558	0.00112226	0.00102784	0.0011055	0.00113631	0.00106758	0.00104672	0.00107623	0.000989897	0.000954388	0.000995809	0.000921549	0.000945136	0.000802522	0.00078636	0.000799226	0.000827557	0.000774318	0.000725296	0.000628365	0.000700232	0.000658806	0.000658205	0.000678267	0.00073249	0.000805192	0.000808599			0.000398495	0.000291562			FALSE	0	TRUE	32	7.50003	0.00044347	1.66896
33910	22-08-15_circadian_chx_3_112-10_shFBXL3_noCHX_Cell06_VirusB_	112-10	PER1-mScarlet, clone10	PER1	FALSE	RFP	shFBXL3	0.000991531	0.0342857	48	3	PER1-mScarlet	0.000520561	0.000463874	0.000498211	0.000511332	0.00056929	0.000585719	0.000727399	0.000794418	0.000970997	0.00114758	0.0013295	0.001249	0.00136286	0.00137356	0.00156272	0.00167571	0.00190721	0.00189129	0.00187842	0.00186397	0.00172854	0.00171086	0.00164577	0.00154404	0.00134239	0.00129305	0.00133158	0.00124229	0.00110328	0.0010304	0.0010178	0.000937407	0.000993666	0.000981075	0.000907144	0.000947544	0.000936621	0.000972128	0.00105196	0.00107541	0.000991531	0.000999313	0.000856824	0.000717529	0.000746987	0.000808897	0.000819934	0.000732725	0.000697836	0.000706571	0.000710157	0.000742026	0.000751137	0.000727676	0.000736343	0.000750371	0.000769142	0.000932732	0.000977112	0.00105147	0.00106153	0.0010384	0.00111797	0.00113086	0.0011777			0.000398495	0.000291562			FALSE	5.85298e-11	TRUE	32	19.0806	0.000435687	5.67831
33911	22-08-15_circadian_chx_3_112-10_shFBXL3_noCHX_Cell06_VirusB_	112-10	PER1-mScarlet, clone10	PER1	FALSE	RFP	shFBXL3	0.00124606	0.0370165	48	3	PER1-mScarlet	0.00130153	0.00138469	0.00113119	0.00108745	0.00106686	0.00104626	0.00102504	0.00125438	0.00116955	0.00132084	0.00134091	0.00132144	0.00142045	0.0013957	0.00132749	0.00127677	0.00132146	0.00131097	0.0013098	0.00135524	0.00145414	0.00144016	0.00135589	0.00126208	0.00116544	0.00105972	0.00084812	0.000703138	0.000672831	0.000684099	0.000741066	0.00081497	0.000959791	0.000911272	0.000893725	0.000948426	0.00102298	0.00124606	0.00165378	0.00193428	0.00209783	0.00227035	0.0024294	0.00248302	0.00241943	0.00222576	0.00201722	0.00189451	0.00161369	0.00144348	0.00128463	0.0012667	0.00117584	0.001115	0.000970428	0.000847402	0.00078095	0.000742428	0.000796816	0.000707114	0.000640092	0.000631905	0.000633532	0.000638394	0.000678345			0.000398495	0.000291562			TRUE	5.87844e-11	TRUE	28.3583	15.858	0.00042979	0.838324
33912	22-08-15_circadian_chx_3_112-10_shFBXL3_noCHX_Cell06_VirusB_	112-10	PER1-mScarlet, clone10	PER1	FALSE	RFP	shFBXL3	0.0010829	0.027551	48	3	PER1-mScarlet	0.00238309	0.00227419	0.0016023	0.000718029	0.000915562	0.00110359	0.00101669	0.00133411	0.00160814	0.00185143	0.00209473	0.0023454	0.0026709	0.0024806	0.00267357	0.00262773	0.00251732	0.00209649	0.00175522	0.00141159	0.00108632	0.000732751	0.000503005	0.000403289	0.000314382	0.000280286	0.000277267	0.000246155	0.000270502	0.000296067	0.00034735	0.000370653	0.000485425	0.0006249	0.000954479	0.00148255	0.00321237	0.0036109	0.00400943	0.00442003	0.00337077	0.002932	0.00269619	0.00203893	0.00146861	0.0013208	0.0010829	0.000947173	0.0008658	0.00071856	0.000639241	0.00060957	0.000538668	0.000572721	0.0004768	0.00044427	0.000481258	0.000490108	0.000512046	0.000503574	0.00111365							0.000398495	0.000291562			FALSE	4.66294e-15	TRUE	26.4509	12.7353	0.00119622	2.09364
33913	22-08-15_circadian_chx_3_112-10_shFBXL3_noCHX_Cell06_VirusB_	112-10	PER1-mScarlet, clone10	PER1	FALSE	RFP	shFBXL3	0.000468	0.0488534	48	3	PER1-mScarlet	0.00024809	0.000283033	0.000321346	0.000296515	0.000285333	0.000278482	0.000299643	0.000354272	0.000468	0.00055511	0.000959064	0.001015	0.00120178	0.00109994	0.00113608	0.00111892	0.00103695	0.000844352	0.00080768	0.000638177	0.000577468	0.000485501	0.000427087	0.000349794	0.000322002	0.000284653	0.000276282	0.000265655	0.000259841	0.000256657	0.000264441	0.000237711	0.00026769	0.000276909	0.000282932	0.000299101	0.000348074	0.000420157	0.000605453	0.000675268	0.000712261	0.000746991	0.00072668	0.000637248	0.000604973	0.000614825	0.000601718	0.000570614	0.000544127	0.000552938	0.000543893	0.000511302	0.000517961	0.000463458	0.000450204	0.000524094	0.00054311	0.000548979	0.000394575	0.000381296	0.000422956	0.000356662	0.000400671	0.000419296	0.000480628			0.000398495	0.000291562			FALSE	0	TRUE	29.7951	15.6065	0.000359941	0.547968
33914	22-08-15_circadian_chx_3_112-10_shFBXL3_noCHX_Cell06_VirusB_	112-10	PER1-mScarlet, clone10	PER1	FALSE	RFP	shFBXL3	0.00110555	0.0334275	48	3	PER1-mScarlet	0.000484	0.000493405	0.000550419	0.000546682	0.000575263	0.000597994	0.000851772	0.00110555	0.00136702	0.0011855	0.0013955	0.00126307	0.001062	0.00107459	0.00100184	0.000822497	0.000834008	0.000737816	0.000717224	0.000669203	0.00071675	0.000792577	0.000693427	0.000836996	0.000992322	0.000919934	0.000960937	0.00111632	0.00120186	0.00125895	0.00129584	0.00126632	0.00126413	0.00116946	0.001357	0.00157414	0.00157862	0.00159712	0.00170901	0.00177036	0.00182557	0.00170469	0.0015885	0.00152672	0.00163087	0.00149458	0.00144032	0.00130712	0.00127072	0.00112271	0.00102153	0.00105866	0.00110017	0.000995533	0.00101303	0.00107786	0.00105815	0.00104962	0.00108091	0.00109245	0.00119326	0.00112207	0.00119616	0.00114633	0.00163037			0.000398495	0.000291562			TRUE	0.0012964	FALSE	27.3839	14.0723	0.000191545	1.50144
33915	22-08-15_circadian_chx_3_112-10_shFBXL3_noCHX_Cell06_VirusB_	112-10	PER1-mScarlet, clone10	PER1	FALSE	RFP	shFBXL3	0.000464121	0.0459173	48	3	PER1-mScarlet	0.000522901	0.000607251	0.000639703	0.000683327	0.00072151	0.000796022	0.000717468	0.000674746	0.000601069	0.000649358	0.000555301	0.000672395	0.000563519	0.00055749	0.000483079	0.00043197	0.00038821	0.000347429	0.000303909	0.000310695	0.000272924	0.000264058	0.000306908	0.000292229	0.000286205	0.000285294	0.000305128	0.000324498	0.000312872	0.000369869	0.000404103	0.000374687	0.000464121	0.000549462	0.000553352	0.000602817	0.000624517	0.000511085	0.000452006	0.0003626	0.000331032	0.000336743	0.000333288	0.000304569	0.000281645	0.000290125	0.000260824	0.000301432	0.000256926	0.000264738	0.000307571	0.000317225	0.000431933	0.000515203	0.000597304	0.000727091	0.000753238	0.000791473	0.000801734	0.000871472	0.000983399	0.000976997	0.000840215	0.00076627	0.000726984			0.000398495	0.000291562			FALSE	2.40696e-13	TRUE	27.6632	8.11378	0.000158651	2.77624
33916	22-08-15_circadian_chx_3_112-10_shFBXL3_noCHX_Cell06_VirusB_	112-10	PER1-mScarlet, clone10	PER1	FALSE	RFP	shFBXL3	0.00060549	0.040391	48	3	PER1-mScarlet			0.00179475	0.00119937	0.00127727	0.00118742	0.00109758	0.00100501	0.000734163	0.00060549	0.000516388	0.000712529	0.000629911	0.000711121	0.000475413	0.000543378	0.000780949	0.000787731	0.000612775	0.00134456	0.00171794	0.00161009	0.001271	0.000931913	0.00058255	0.000541499	0.000635211	0.00058087	0.000595257	0.000720276	0.000708568	0.000613798	0.000772474	0.000775769	0.000691561	0.000769327	0.000876841	0.000757914	0.000645653	0.000816432	0.000663633	0.000452718	0.00045635	0.000336544	0.000321921	0.000294548	0.000280107	0.000300674	0.000284055	0.000273159	0.00035862	0.000416757	0.000460773	0.000461591	0.000383446	0.000363217	0.000376854	0.0003559	0.000337842	0.000353431	0.000417017	0.000398806	0.000410444	0.000367902	0.000374852			0.000398495	0.000291562			FALSE	6.3918e-05	FALSE	18	2.6419	0.000289877	3.26659
33917	22-08-15_circadian_chx_3_112-10_shFBXL3_noCHX_Cell06_VirusB_	112-10	PER1-mScarlet, clone10	PER1	FALSE	RFP	shFBXL3	0.0027772	0.0489232	48	3	PER1-mScarlet	0.00656598	0.00576839	0.0055314	0.0056177	0.00543111	0.0052215	0.00529042	0.0049618	0.00473433	0.00482994	0.00436354	0.00430917	0.00402664	0.00387437	0.00360117	0.00360373	0.00352269	0.00375856	0.00336979	0.00334071	0.00319368	0.00294722	0.00294567	0.00293108	0.00285817	0.00277042	0.00319323	0.00291761	0.00272263	0.00291297	0.0030208	0.00284457	0.0027772	0.00254171	0.00257237	0.00196055	0.00119568	0.00104241	0.000889144	0.000731232	0.00111432	0.000882655	0.00091695	0.000748724	0.000673682	0.000614213	0.000554011	0.000494698	0.000429488	0.000412822	0.00038956	0.000370153	0.00039173	0.000355098	0.000351532	0.000436164	0.000361224	0.000463323	0.000638371	0.000865138	0.000624844							0.000398495	0.000291562			FALSE	0.210495	FALSE	24.5704	4.07187	0.000379525	4.9502
33918	22-08-15_circadian_chx_3_112-10_shFBXL3_noCHX_Cell06_VirusB_	112-10	PER1-mScarlet, clone10	PER1	FALSE	RFP	shFBXL3	0.000617899	0.04315	48	3	PER1-mScarlet	0.000857089	0.000818339	0.000737433	0.000922318	0.00123086	0.001359	0.00103703	0.000790773	0.000684686	0.000857743	0.000658949	0.000582741	0.000467252	0.000470746	0.000440364	0.000473566	0.00059144	0.000439941	0.000459979	0.000479739	0.000498137	0.000487149	0.000665614	0.000684635	0.000617899	0.000674357	0.000616209	0.000601106	0.000540551	0.000567483	0.000531581	0.000430838	0.000468734	0.000505965	0.000429736	0.000377394	0.000508089	0.000427155	0.000421089	0.000415024	0.000408775	0.000447102	0.000414569	0.000414129	0.000497839	0.000578435	0.000582611	0.000697428	0.000783449	0.00086601	0.00110593	0.00113869	0.00137929	0.00144093	0.00126015	0.00120686	0.00125346	0.00118952	0.00113331	0.00105954	0.00119857	0.00106971	0.000928416	0.000868599	0.000908272			0.000398495	0.000291562			FALSE	9.55979e-08	FALSE	22.9362	3.27379	0.000144674	5.96921
33919	22-08-15_circadian_chx_3_112-10_shFBXL3_noCHX_Cell06_VirusB_	112-10	PER1-mScarlet, clone10	PER1	FALSE	RFP	shFBXL3	0.000469141	0.0368577	48	3	PER1-mScarlet	0.000252451	0.00031884	0.000371321	0.000331991	0.000242748	0.000197591	0.000225513	0.000222205	0.000220812	0.000229709	0.000222043	0.000314369	0.000343751	0.000442222	0.000469141	0.000507106	0.000545072	0.000584189	0.000686848	0.000874956	0.00117333	0.00122994	0.00125831	0.00125524	0.00120351	0.00113159	0.00099109	0.000947755	0.000840629	0.000616497	0.000465732	0.000360513	0.00036739	0.000408147	0.000315971	0.000304965	0.000326893	0.000388752	0.000419183	0.000386087	0.000530239	0.000752729	0.00110618	0.00115986	0.00122884	0.00124923	0.00146331	0.00139649	0.00147911	0.00134736	0.00138288	0.00109591	0.000965737	0.000880442	0.00066235	0.000708509	0.000604048	0.000435617	0.000429353	0.000382154	0.00039244	0.00045765	0.000401044	0.000392176	0.000416125			0.000398495	0.000291562			TRUE	0	TRUE	26.704	22.9963	0.000459279	5.88312
33920	22-08-15_circadian_chx_3_112-10_shFBXL3_noCHX_Cell06_VirusB_	112-10	PER1-mScarlet, clone10	PER1	FALSE	RFP	shFBXL3	0.000908363	0.0235905	48	3	PER1-mScarlet	0.00479493	0.00432342	0.00405508	0.00395275	0.00382583	0.00391885	0.0037295	0.00351362	0.00307732	0.00287199	0.00271668	0.00288568	0.00251429	0.00150247	0.00241682	0.00207149	0.00166666	0.00184646	0.00202626	0.00221151	0.0017595	0.002138	0.00170156	0.000824664	0.000999902	0.00067564	0.000601256	0.00055508	0.000508308	0.000506122	0.000650372	0.00066015	0.000861879	0.000759146	0.000627314	0.000720379	0.000831873	0.000606165	0.000591864	0.000516525	0.000699087	0.000702961	0.000840108	0.000797119	0.000966465	0.000781249	0.000806556	0.000807839	0.000734643	0.000695318	0.000771577	0.000847837	0.000926407	0.000908363	0.000924022	0.000884975	0.00104442	0.000809499	0.000771055	0.00246412	0.00208986							0.000398495	0.000291562			FALSE	0.999999	FALSE	28.3725	4.56321	2.93987e-05	3.33605
33921	22-08-15_circadian_chx_3_112-10_shFBXL3_noCHX_Cell06_VirusB_	112-10	PER1-mScarlet, clone10	PER1	FALSE	RFP	shFBXL3	0.000346416	0.0377943	48	3	PER1-mScarlet	0.000846296	0.00075122	0.000725505	0.000495539	0.000336313	0.000385207	0.000706713	0.000557596	0.000475763	0.000609097	0.000350015	0.000407899	0.000382365	0.0004232	0.000421534	0.00047578	0.000478757	0.000457471	0.000424945	0.000332357	0.000268112	0.000243752	0.000247558	0.000248983	0.000263034	0.000320143	0.00033885	0.000311915	0.000256749	0.000277477	0.000254974	0.000235485	0.000276809	0.000309127	0.000249985	0.000263075	0.000262127	0.000212525	0.000257557	0.000229832	0.000275035	0.000368883	0.0003246	0.00136622	0.00132227	0.00146667	0.00145069	0.00143459	0.000273676	0.000254913	0.000258502	0.000222772	0.000295725	0.000342816	0.000334017	0.000440132	0.000414961	0.000466178	0.00052101	0.000544785	0.00056572	0.000575835						0.000398495	0.000291562			FALSE	0.360882	FALSE	27.37	6.80286	0.000157669	3.17423
33922	22-08-15_circadian_chx_3_112-10_shFBXL3_noCHX_Cell06_VirusB_	112-10	PER1-mScarlet, clone10	PER1	FALSE	RFP	shFBXL3	0.000655625	0.031991	48	3	PER1-mScarlet	0.000279456	0.000294819	0.000321723	0.000335592	0.000338322	0.000341052	0.000343865	0.000381167	0.000409501	0.000480766	0.000574576	0.000655625	0.00108057	0.00139849	0.00171034	0.00199558	0.00201673	0.0019039	0.00183408	0.00139448	0.00109684	0.000923913	0.000679387	0.00060961	0.000589885	0.000553908	0.000571324	0.000381715	0.000346493	0.000326125	0.000340423	0.000445637	0.000766768	0.0010879	0.00141876	0.001666	0.00206471	0.00251814	0.00295883	0.00368063	0.00389167	0.00357704	0.00328073	0.00288614	0.00240376	0.00191324	0.00142068	0.00102701	0.000795598	0.000605014	0.000537714	0.000257063	0.000306489	0.000262039	0.000263021	0.000229874	0.00023675	0.00025659	0.000293094	0.000423985	0.000630158	0.00133557	0.00202929	0.00294808	0.00370873			0.000398495	0.000291562			FALSE	0	TRUE	23.922	17.6616	0.00101743	1.6853
33923	22-08-15_circadian_chx_3_112-10_shFBXL3_noCHX_Cell06_VirusB_	112-10	PER1-mScarlet, clone10	PER1	FALSE	RFP	shFBXL3	0.00130788	0.0566964	48	3	PER1-mScarlet	0.00128172	0.00132083	0.00127784	0.00135024	0.0013215	0.00134599	0.00148945	0.00150528	0.00149543	0.00149317	0.00146551	0.00141975	0.00142077	0.00154519	0.00171005	0.00169467	0.00171057	0.00170422	0.00170564	0.00161405	0.00146811	0.00135922	0.00122207	0.0012611	0.00130788	0.00120369	0.00122006	0.00112327	0.00108643	0.00114648	0.00103895	0.00105808	0.00102638	0.0011471	0.00105946	0.000891429	0.000931593	0.00101286	0.000867091	0.000953825	0.000974624	0.00105382	0.00155754	0.00156454	0.00168227	0.00166974	0.00159468	0.00159072	0.00143796	0.0013797	0.00131627	0.00124046	0.00116253	0.00116347	0.00108297	0.00102568	0.000970411	0.00102582	0.00107972	0.00107502	0.0012805	0.00160562	0.00209965					0.000398495	0.000291562			TRUE	1.06612e-09	TRUE	32	15.9875	0.000283866	0.00246174
33924	22-08-15_circadian_chx_3_112-10_shFBXL3_noCHX_Cell06_VirusB_	112-10	PER1-mScarlet, clone10	PER1	FALSE	RFP	shFBXL3	0.000866062	0.0338729	48	3	PER1-mScarlet						0.000382923	0.000517629	0.000654875	0.00062227	0.000729024	0.00107022	0.00131275	0.00120242	0.00155208	0.00155508	0.00151481	0.00158855	0.00172605	0.00192407	0.00176903	0.00178159	0.00174449	0.0015027	0.00136449	0.00113886	0.000963957	0.000776527	0.00066704	0.00053706	0.000518838	0.000464174	0.00044257	0.000435955	0.000480591	0.000441657	0.000403302	0.000381822	0.000356463	0.000360562	0.000371945	0.000403799	0.000517507	0.000608426	0.000621201	0.000631722	0.000687113	0.000936376	0.00120307	0.00118091	0.000997049	0.00117601	0.000638516	0.000773113	0.0011901	0.00114236	0.00107773	0.0011387	0.00114348	0.000864257	0.00103123	0.000970182	0.000867868	0.000792918	0.000820525	0.001182			0.000398495	0.000291562			TRUE	0	TRUE	32	19.0703	0.000630376	5.68034
33925	22-08-15_circadian_chx_3_112-10_shFBXL3_noCHX_Cell06_VirusB_	112-10	PER1-mScarlet, clone10	PER1	FALSE	RFP	shFBXL3	0.00071689	0.033924	48	3	PER1-mScarlet	0.000340912	0.000338133	0.000414696	0.000447091	0.000521446	0.000624439	0.000903388	0.00130417	0.00170496	0.00211789	0.0019253	0.0022508	0.00257101	0.00266419	0.00251994	0.00225082	0.00201376	0.00170995	0.00148457	0.00122055	0.000992066	0.000743702	0.000619363	0.000505127	0.000502936	0.000452961	0.000423428	0.000409814	0.000408396	0.000435106	0.000426677	0.000421858	0.000442305	0.000495226	0.000750603	0.000898933	0.00106951	0.00123448	0.00135612	0.00147138	0.00159887	0.00174342	0.00180615	0.00170247	0.0015988	0.00149197	0.00142034	0.00124436	0.00101457	0.000828037	0.000583655	0.000705623	0.000642321	0.000601632	0.000563358	0.000550459	0.000617153	0.00064524	0.000597432	0.000603228	0.000558162	0.000536612	0.000619673	0.00071689	0.000677647			0.000398495	0.000291562			FALSE	0	TRUE	29.0216	14.1592	0.000948982	1.04335
33926	22-08-15_circadian_chx_3_112-10_shFBXL3_noCHX_Cell06_VirusB_	112-10	PER1-mScarlet, clone10	PER1	FALSE	RFP	shFBXL3	0.000633354	0.0527438	48	3	PER1-mScarlet	0.00132658	0.00115321	0.00100483	0.000892605	0.000740045	0.000590385	0.000495138	0.000425435	0.000391668	0.000327463	0.000283894	0.000278015	0.000264387	0.000318606	0.000315087	0.000348996	0.000412491	0.000428359	0.000551753	0.000592257	0.000716094	0.000803397	0.000912172	0.00109893	0.00122053	0.00128729	0.00141033	0.00136983	0.00140256	0.00134128	0.00127999	0.00121685	0.000927363	0.000816842	0.000700849	0.000518138	0.000466918	0.000419411	0.000378321	0.000435001	0.000474829	0.000492178	0.000478707	0.000500974	0.000549855	0.000662962	0.000796806	0.00110828	0.00141681	0.00150423	0.00130565	0.00124174	0.00119871	0.00102602	0.000829221	0.000719401	0.000633354	0.000488932	0.000473768	0.000465223	0.000514636	0.000413051	0.000457452					0.000398495	0.000291562			TRUE	0	TRUE	27.8072	0.108147	0.000512913	4.53822
33927	22-08-15_circadian_chx_3_112-10_shFBXL3_noCHX_Cell06_VirusB_	112-10	PER1-mScarlet, clone10	PER1	FALSE	RFP	shFBXL3	0.000527212	0.054769	48	3	PER1-mScarlet	0.000527212	0.000473944	0.000477473	0.000526739	0.000514839	0.000446929	0.000413229	0.00043066	0.000453814	0.000509745	0.000551557	0.000601426	0.000551869	0.000535649	0.000515705	0.000471674	0.000450742	0.000408528	0.000410785	0.00039633	0.00036539	0.000358413	0.000370094	0.000362462	0.000279393	0.000308179	0.000362898	0.000324127	0.000352356	0.000413151	0.000463238	0.000531503	0.000551816	0.000582307	0.000609564	0.000546165	0.000586854	0.000532817	0.00045775	0.000462574	0.000426332	0.000507281	0.00052577	0.000520863	0.000548225	0.000549924	0.000552511	0.000607303	0.000613323	0.000687426	0.000674014	0.00057442	0.000640102	0.000697337	0.000769294	0.000795608	0.000819719	0.000748214	0.000818472	0.000818516	0.000701486	0.000783074	0.000790524	0.000752057	0.000675874			0.000398495	0.000291562			FALSE	0.000660201	FALSE	29	13.9423	4.94187e-05	1.09581
33928	22-08-15_circadian_chx_3_112-10_shFBXL3_noCHX_Cell06_VirusB_	112-10	PER1-mScarlet, clone10	PER1	FALSE	RFP	shFBXL3	0.00105644	0.023909	48	3	PER1-mScarlet			0.00161643	0.00186451	0.0016467	0.00156339	0.00153305	0.00142821	0.0013872	0.00130926	0.0013354	0.00136697	0.00121312	0.00089214	0.000660516	0.000530728	0.000500748	0.000398024	0.000352856	0.000319497	0.000309982	0.000327831	0.000327921	0.000368549	0.00042291	0.000442263	0.000501384	0.00066368	0.00104657	0.00142946	0.00182396	0.00164997	0.00254752	0.00232004	0.00273112	0.00253919	0.001781	0.00155357	0.00121519	0.00131926	0.00108255	0.000984376	0.000826604	0.000627619	0.000549879	0.000473413	0.000396727	0.000340901	0.000281688	0.000243115	0.000218699	0.000216179	0.000263023	0.000399752	0.000617435	0.000795089	0.00106631	0.0015673	0.00161227	0.00165723	0.00170356	0.00144149	0.00149753	0.00140814				0.000398495	0.000291562			FALSE	0	TRUE	28.8624	6.61833	0.000873369	2.72538
33929	22-08-15_circadian_chx_3_112-10_shFBXL3_noCHX_Cell06_VirusB_	112-10	PER1-mScarlet, clone10	PER1	FALSE	RFP	shFBXL3	0.000458756	0.0343201	48	3	PER1-mScarlet	0.000412703	0.000379951	0.000510716	0.000643852	0.000739127	0.000790843	0.000890488	0.000978212	0.000895161	0.000839448	0.000811961	0.000789035	0.000763554	0.000736896	0.00074262	0.000575301	0.000503169	0.000436777	0.000396568	0.000364471	0.000349458	0.000397159	0.000412315	0.000432334	0.000451395	0.000435154	0.000475216	0.000437911	0.000432474	0.000421308	0.000391996	0.000385224	0.000357965	0.000345364	0.000334334	0.00030072	0.000347661	0.000379265	0.000416554	0.000458756	0.000433404	0.000422128	0.000435837	0.000396299	0.000428924	0.000423259	0.000436125	0.000478131	0.000526746	0.00065139	0.000638654	0.000634707	0.000601554	0.000578887	0.000552924	0.000621635	0.000642711	0.00063649	0.000581094	0.00056245	0.000522931							0.000398495	0.000291562			FALSE	0.0598748	FALSE	20.1605	9.09948	0.000110545	5.8405
33930	22-08-15_circadian_chx_3_112-10_shFBXL3_noCHX_Cell06_VirusB_	112-10	PER1-mScarlet, clone10	PER1	FALSE	RFP	shFBXL3	0.000458861	0.0246839	48	3	PER1-mScarlet	0.000492378	0.000329955	0.000281765	0.0003412	0.000429245	0.000457447	0.000613408	0.0006427	0.000791766	0.000763675	0.000728234	0.000530785	0.000511835	0.000535566	0.000524721	0.000444068	0.000386956	0.000314396	0.000390524	0.000487338	0.000759242	0.000939192	0.00144642	0.00207543	0.00260122	0.00336831	0.0043929	0.00477131	0.00510417	0.0010793	0.00112097	0.00110614	0.00117518	0.00124422	0.00131535	0.00115083	0.000707595	0.000399514	0.000460276	0.000390449	0.000355702	0.000407252	0.000448157	0.000475755	0.000442751	0.000364236	0.000361417	0.000391222	0.000385644	0.0004086	0.000447402	0.000353957	0.000398362	0.000439325	0.000405834	0.000470525	0.000439173	0.000423989	0.000352097	0.000330255	0.000376475	0.000375392						0.000398495	0.000291562			FALSE	0.000517037	FALSE	32	28.9307	0.00105981	3.74425
33931	22-08-15_circadian_chx_3_112-10_shFBXL3_noCHX_Cell06_VirusB_	112-10	PER1-mScarlet, clone10		FALSE	YFP	shFBXL3	0.000437134	0.0283946	48	3		0.0004429	0.000406354	0.000379569	0.000364505	0.000391447	0.000389779	0.00037859	0.000389629	0.000366457	0.00036972	0.000391268	0.0003708	0.000379848	0.000389532	0.00040342	0.000356467	0.000336757	0.000355779	0.000360471	0.000387784	0.000396153	0.000404522	0.000413144	0.000405239	0.000351618	0.000414152	0.00042924	0.000459474	0.000452198	0.000424389	0.000436044	0.000461547	0.000437134	0.000476121	0.000461893	0.000497459	0.00053557	0.000599286	0.000585049	0.000560548	0.000555609	0.000544837	0.000575828	0.000569608	0.000624545	0.000577152	0.000568034	0.00054954	0.000584891	0.000554248	0.000555768	0.000561626	0.000545142	0.000553257	0.000550396	0.000561058	0.000532643	0.000561082	0.000575455	0.000523926	0.000472396	0.000419306	0.000377936	0.000404728	0.000400703			0.000469688	0.000302362			FALSE	0.999606	FALSE	23.8501	21.6674	1.659e-06	0.654007
33932	22-08-15_circadian_chx_3_112-10_shFBXL3_noCHX_Cell06_VirusB_	112-10	PER1-mScarlet, clone10		FALSE	YFP	shFBXL3	0.000601281	0.034961	48	3		0.000625693	0.000601281	0.000655051	0.000660087	0.00070055	0.000692021	0.000683492	0.000674704	0.00064455	0.000668507	0.000717322	0.000716828	0.000719237	0.000698783	0.00061602	0.000584312	0.000572847	0.000643047	0.000624298	0.000605742	0.000661559	0.000665094	0.000680453	0.000671297	0.00074417	0.000741443	0.000729992	0.000688153	0.000667624	0.000690092	0.000644994	0.000634365	0.000612983	0.000530869	0.000542799	0.000525706	0.000507922	0.000532842	0.000533272	0.000540249	0.000638764	0.000603244	0.000560067	0.00053992	0.000472051	0.000444794	0.000421965	0.000403385	0.000434438	0.000459861	0.000481601	0.000562177	0.000591956	0.000596346	0.000558327	0.000463559	0.000420353	0.000467259	0.00049845	0.000474788	0.000462313	0.000443968	0.000438189	0.000438288	0.00045788			0.000469688	0.000302362			FALSE	0.502625	FALSE	23.3336	6.63737	2.33682e-05	4.85477
33933	22-08-15_circadian_chx_3_112-10_shFBXL3_noCHX_Cell06_VirusB_	112-10	PER1-mScarlet, clone10		FALSE	YFP	shFBXL3	0.000491796	0.041805	48	3		0.000540814	0.000513197	0.000513363	0.000547813	0.000557944	0.000497598	0.000520128	0.000537126	0.000528766	0.000545976	0.000572378	0.00056049	0.000575002	0.000589546	0.000595293	0.000610407	0.000579067	0.000589928	0.000576736	0.000526852	0.000502396	0.000543268	0.000549998	0.000491995	0.000487787	0.000489047	0.000477348	0.000436155	0.000427714	0.000439467	0.000410347	0.000407522	0.000422452	0.000443337	0.000469145	0.000452126	0.000470163	0.000540209	0.000543773	0.000588936	0.000550923	0.00052224	0.000457176	0.000468804	0.00046192	0.000461507	0.000459372	0.000467024	0.000489527	0.000475372	0.000481629	0.000491796	0.000475288	0.00051863	0.000527976	0.00050507	0.000474993	0.000456088	0.000437983	0.000426184	0.000399336	0.000395998	0.00040303	0.000405171	0.000407155			0.000469688	0.000302362			FALSE	0.00342608	FALSE	32	15.1246	4.65287e-05	0.171882
33934	22-08-15_circadian_chx_3_112-10_shFBXL3_noCHX_Cell06_VirusB_	112-10	PER1-mScarlet, clone10		FALSE	YFP	shFBXL3	0.000618794	0.0274849	48	3		0.000491868	0.000499115	0.000551865	0.000529658	0.000567456	0.00058407	0.000571216	0.000569927	0.000556103	0.000573129	0.000581894	0.000579951	0.00060634	0.000570647	0.000591434	0.000599598	0.000656957	0.000680052	0.000659418	0.000620525	0.0006653	0.000649942	0.000681298	0.000632149	0.000564745	0.000523599	0.00056732	0.000611042	0.000656089	0.00063126	0.000611728	0.000524159	0.000578537	0.00064619	0.000689668	0.000651904	0.00061502	0.000618166	0.000627731	0.000643376	0.000641532	0.00065614	0.000679567	0.000661374	0.000633294	0.000676931	0.000675344	0.000618374	0.00060955	0.000598775	0.000589694	0.000593301	0.000628721	0.00063229	0.000619213	0.000624053	0.000610307	0.000615935	0.000648824	0.000647997	0.000655871	0.000676266	0.000677296	0.00088508				0.000469688	0.000302362			FALSE	0.000415429	FALSE	25.6922	18.7847	2.65638e-05	0.8616
33935	22-08-15_circadian_chx_3_112-10_shFBXL3_noCHX_Cell06_VirusB_	112-10	PER1-mScarlet, clone10		FALSE	YFP	shFBXL3	0.000645002	0.0289565	48	3		0.000534163	0.000523901	0.000518375	0.000491664	0.000510814	0.000536662	0.00053291	0.000529158	0.000525292	0.000567112	0.000618281	0.000646965	0.000701163	0.000644193	0.000635438	0.000668328	0.000674846	0.000645002	0.000667667	0.00068428	0.000700063	0.000660096	0.000714997	0.000706905	0.00071151	0.000735315	0.000647379	0.00067134	0.000584233	0.000575371	0.000554506	0.000618287	0.000622116	0.000613367	0.000681624	0.000687485	0.000678112	0.000709802	0.000721644	0.000719891	0.000735843	0.000729412	0.000719119	0.000615605	0.000709863	0.000743066	0.000672714	0.00057609	0.000593043	0.000619962	0.000672986	0.000675725	0.000554777	0.000576658	0.000562451	0.000592124	0.000632622	0.000691781	0.000697941	0.000601254	0.00055624	0.000560474	0.000606789	0.000649677	0.000708047			0.000469688	0.000302362			FALSE	7.30082e-06	FALSE	24.1056	18.3863	5.43624e-05	1.43569
33936	22-08-15_circadian_chx_3_112-10_shFBXL3_noCHX_Cell06_VirusB_	112-10	PER1-mScarlet, clone10		FALSE	YFP	shFBXL3	0.000487611	0.0353153	48	3						0.000427442	0.000438313	0.000444138	0.000454635	0.000460182	0.000513152	0.000587233	0.000623879	0.000586433	0.000601166	0.00058484	0.000620493	0.000600677	0.000599625	0.000580358	0.000541685	0.000547008	0.000540066	0.000561874	0.000550588	0.000531115	0.000499015	0.000470579	0.000447237	0.000455857	0.000482733	0.000499561	0.000485337	0.000480425	0.000498841	0.000525343	0.000514522	0.00050897	0.000493513	0.000487611	0.000516434	0.000493629	0.000517992	0.000499123	0.000465896	0.000461578	0.000444619	0.000441467	0.000426014	0.000467893	0.000471482	0.000443733	0.000439205	0.000428669	0.000437635	0.000461386	0.000462542	0.000471098	0.000451012	0.0004818	0.000469943	0.000462867	0.000481645	0.000497423	0.000518744	0.000509513			0.000469688	0.000302362			FALSE	4.0601e-06	FALSE	21.1895	16.474	5.3149e-05	3.06502
33937	22-08-15_circadian_chx_3_112-10_shFBXL3_noCHX_Cell06_VirusB_	112-10	PER1-mScarlet, clone10		FALSE	YFP	shFBXL3	0.000499509	0.0342857	48	3		0.000430566	0.000443473	0.000435886	0.000422124	0.000468128	0.000451263	0.000464965	0.00047593	0.000490977	0.000506024	0.000521527	0.00049647	0.000531776	0.000510528	0.000483016	0.000502513	0.000502069	0.000462285	0.000487755	0.00052672	0.000519561	0.000510867	0.000503998	0.000528488	0.000498297	0.000482419	0.000510394	0.000499509	0.000482317	0.000464679	0.000488323	0.000488277	0.000493544	0.000516204	0.000501124	0.000516596	0.000514205	0.000506913	0.000551939	0.000586456	0.000556196	0.000558167	0.000552772	0.00051529	0.000533528	0.000559144	0.000579788	0.000544539	0.000534669	0.000523482	0.000535474	0.000500569	0.000512704	0.000489115	0.000469595	0.000430211	0.000419239	0.000443778	0.000429493	0.000465881	0.000456721	0.000441066	0.000476496	0.000470108	0.000472592			0.000469688	0.000302362			FALSE	8.38525e-06	FALSE	26.2486	17.4135	2.09277e-05	1.03838
33938	22-08-15_circadian_chx_3_112-10_shFBXL3_noCHX_Cell06_VirusB_	112-10	PER1-mScarlet, clone10		FALSE	YFP	shFBXL3	0.000604695	0.0370165	48	3		0.000912192	0.000927544	0.000822165	0.00077802	0.000729172	0.000680325	0.000629997	0.000730553	0.00070821	0.000758644	0.000837889	0.000827529	0.000795847	0.00071598	0.000719591	0.000714469	0.000715004	0.000755693	0.000766244	0.000849713	0.000806719	0.000808587	0.000827584	0.00084418	0.000831032	0.00078997	0.00060808	0.000546126	0.000517763	0.000512499	0.000547249	0.000636778	0.000713706	0.000631784	0.000570524	0.00051019	0.000474901	0.000486232	0.000548123	0.000567076	0.000604695	0.000613141	0.00065302	0.000556828	0.000517926	0.000529726	0.000513196	0.000481858	0.000512157	0.00053482	0.000523089	0.000578975	0.000576616	0.000531106	0.000492668	0.000470926	0.000470235	0.000472401	0.0004828	0.000467175	0.000444432	0.000450955	0.000455025	0.000442324	0.000448798			0.000469688	0.000302362			FALSE	1	FALSE	18	1.98828	2.58776e-05	3.49475
33939	22-08-15_circadian_chx_3_112-10_shFBXL3_noCHX_Cell06_VirusB_	112-10	PER1-mScarlet, clone10		FALSE	YFP	shFBXL3	0.000436365	0.027551	48	3		0.000969392	0.00100404	0.000741581	0.000438411	0.000447646	0.000442033	0.000431427	0.000479318	0.000458107	0.000410747	0.000363386	0.000314591	0.000297772	0.000300776	0.000291677	0.000303	0.000311471	0.000319845	0.000351168	0.000350644	0.000304153	0.000325545	0.000310405	0.000317212	0.000314629	0.000318357	0.00031356	0.000305887	0.00031982	0.000336293	0.000362937	0.000373869	0.000377739	0.000374873	0.000395988	0.000391146	0.000369912	0.000410612	0.000451312	0.000493246	0.000480974	0.000458329	0.00046081	0.000479526	0.000436365	0.0004636	0.000447303	0.000448893	0.000491013	0.000485528	0.000463291	0.000473392	0.00047105	0.000526657	0.000471153	0.000454329	0.00046596	0.000467158	0.000456507	0.000488999	0.000737708							0.000469688	0.000302362			FALSE	0.00512396	FALSE	32	12	7.29535e-06	0.785405
33940	22-08-15_circadian_chx_3_112-10_shFBXL3_noCHX_Cell06_VirusB_	112-10	PER1-mScarlet, clone10		FALSE	YFP	shFBXL3	0.000357405	0.0488534	48	3		0.000292288	0.000309661	0.000321424	0.000317928	0.000324759	0.000336618	0.000327142	0.000320938	0.000315426	0.000318576	0.000336388	0.000329539	0.000341821	0.000337915	0.000352086	0.000368519	0.000357405	0.000338496	0.00036955	0.000344535	0.000371549	0.000347246	0.000346717	0.000318929	0.000329782	0.000324035	0.000342397	0.000340625	0.00032683	0.000334324	0.000352958	0.0003384	0.000339489	0.000343469	0.00033109	0.000338893	0.000367508	0.000364972	0.00038519	0.00038112	0.000391598	0.000373397	0.000379359	0.000376365	0.000390911	0.000391107	0.000412316	0.000397784	0.000415555	0.000423346	0.000407371	0.000408319	0.000442748	0.000425005	0.000414782	0.000459203	0.000458176	0.000464875	0.000404558	0.000402958	0.00042907	0.000398255	0.000392539	0.000373125	0.000411544			0.000469688	0.000302362			FALSE	3.55985e-06	FALSE	26.0722	17.9476	1.65223e-05	0.959177
33941	22-08-15_circadian_chx_3_112-10_shFBXL3_noCHX_Cell06_VirusB_	112-10	PER1-mScarlet, clone10		FALSE	YFP	shFBXL3	0.000818675	0.0334275	48	3		0.000571035	0.000557424	0.000578697	0.000581443	0.000582447	0.000592574	0.000669932	0.000747289	0.000826991	0.000774736	0.000753936	0.000766688	0.000728192	0.000804428	0.00077036	0.000672392	0.000661108	0.000680854	0.000696325	0.000620309	0.000704599	0.000725623	0.000725975	0.000838487	0.000825214	0.000818675	0.000803659	0.000836167	0.000786575	0.000826143	0.00080781	0.00085641	0.000862473	0.000776087	0.00077922	0.000817855	0.000801671	0.000829349	0.000842338	0.000869053	0.000864917	0.000846503	0.000834127	0.000873805	0.000876504	0.000862625	0.000883117	0.000821867	0.000868685	0.00082598	0.000812186	0.000826951	0.000817298	0.000804344	0.000871129	0.000912663	0.000911554	0.000917074	0.000916088	0.000914869	0.000972023	0.000944467	0.000985343	0.000994699	0.00102416			0.000469688	0.000302362			FALSE	0.253597	FALSE	18	11.25	4.75112e-05	0.261808
33942	22-08-15_circadian_chx_3_112-10_shFBXL3_noCHX_Cell06_VirusB_	112-10	PER1-mScarlet, clone10		FALSE	YFP	shFBXL3	0.000344558	0.0459173	48	3		0.000319614	0.000329564	0.000347672	0.000353154	0.000369302	0.000364204	0.000339527	0.000356411	0.000341705	0.000357076	0.000342276	0.000329577	0.000349296	0.000366508	0.000356048	0.000359631	0.000365723	0.000342183	0.000316715	0.000326289	0.000310213	0.000312712	0.00032154	0.000318636	0.000327603	0.000321892	0.000320828	0.000320174	0.000332278	0.000323196	0.00033381	0.000327637	0.000343324	0.00035357	0.00036004	0.000359215	0.000366715	0.000350697	0.000354325	0.000341912	0.000350093	0.000366716	0.000353769	0.000344558	0.00034408	0.000348143	0.00033028	0.00036555	0.000322738	0.00032056	0.000330232	0.0003205	0.000332022	0.000365794	0.000368617	0.000375576	0.000359979	0.000370702	0.000358425	0.000363258	0.00037976	0.000379566	0.000356315	0.000330234	0.000337592			0.000469688	0.000302362			FALSE	4.8974e-06	FALSE	29.351	9.37528	1.81938e-05	1.98524
33943	22-08-15_circadian_chx_3_112-10_shFBXL3_noCHX_Cell06_VirusB_	112-10	PER1-mScarlet, clone10		FALSE	YFP	shFBXL3	0.000345684	0.040391	48	3				0.000738874	0.00055937	0.000583277	0.000570355	0.000557432	0.000544118	0.000492281	0.000426499	0.000415439	0.00046574	0.000432926	0.000443353	0.000372913	0.000413345	0.000532919	0.000498091	0.00041868	0.000984055	0.00117347	0.00108975	0.000842317	0.000594885	0.000339954	0.000306559	0.000311266	0.000301923	0.000298328	0.00032336	0.000357049	0.000341798	0.000339522	0.000323327	0.000318422	0.000325937	0.000372853	0.000327137	0.000334126	0.000499486	0.000451147	0.000342035	0.000344216	0.000330133	0.000333305	0.000320773	0.000296661	0.000327587	0.000308184	0.000303831	0.00032166	0.000345684	0.000356605	0.000364341	0.000312853	0.000298605	0.000336781	0.00034722	0.000307943	0.00033703	0.000346047	0.000350239	0.000323757	0.000297723	0.000317005			0.000469688	0.000302362			FALSE	0.0249147	FALSE	18	2.63611	0.000140134	3.26861
33944	22-08-15_circadian_chx_3_112-10_shFBXL3_noCHX_Cell06_VirusB_	112-10	PER1-mScarlet, clone10		FALSE	YFP	shFBXL3	0.00136057	0.0489232	48	3		0.00239856	0.0021249	0.00203839	0.00204142	0.00202743	0.00195419	0.00196016	0.00190202	0.00185827	0.00187946	0.00182822	0.00181015	0.00176637	0.00173903	0.00165237	0.00169049	0.00165992	0.00180285	0.00166133	0.0016839	0.00158252	0.00148722	0.00153969	0.00155666	0.00149869	0.00147098	0.00159047	0.00144238	0.00136057	0.00138782	0.00138821	0.00125927	0.00115797	0.00103366	0.00105437	0.000865275	0.000521336	0.000528931	0.000536527	0.000544352	0.000452914	0.000399439	0.000392186	0.000377912	0.000368631	0.000378466	0.000386283	0.000388752	0.000401713	0.00040299	0.000415123	0.000398424	0.00041959	0.000398992	0.00039621	0.000420082	0.000386598	0.000413873	0.000407707	0.000514478	0.000342667							0.000469688	0.000302362			FALSE	0.57136	FALSE	26.0704	2.44966	0.000123713	4.69484
33945	22-08-15_circadian_chx_3_112-10_shFBXL3_noCHX_Cell06_VirusB_	112-10	PER1-mScarlet, clone10		FALSE	YFP	shFBXL3	0.00043043	0.04315	48	3		0.000530619	0.00055029	0.00054229	0.000606401	0.000709541	0.000719073	0.000618743	0.00054156	0.000493599	0.000566494	0.000495261	0.000463462	0.000421243	0.000410199	0.000390751	0.000385931	0.000395431	0.00035891	0.000343517	0.000336893	0.000343468	0.000316255	0.00036093	0.000342805	0.00031083	0.000310939	0.00031018	0.000331776	0.000323347	0.000355823	0.00034895	0.000395505	0.00043043	0.00043694	0.000404592	0.000370643	0.000395128	0.000383449	0.000384739	0.000386029	0.000387358	0.000361541	0.000344611	0.000333763	0.000351034	0.000390326	0.000455537	0.000497601	0.000498542	0.00052951	0.000631809	0.00055668	0.00059977	0.00062389	0.000595452	0.000571167	0.000648269	0.000662631	0.000682517	0.00068101	0.000701706	0.000716288	0.000644204	0.000611032	0.00059833			0.000469688	0.000302362			FALSE	0.000184073	FALSE	32	11.5	5.1345e-05	0.883579
33946	22-08-15_circadian_chx_3_112-10_shFBXL3_noCHX_Cell06_VirusB_	112-10	PER1-mScarlet, clone10		FALSE	YFP	shFBXL3	0.000299994	0.0368577	48	3		0.000291524	0.000299994	0.000339278	0.000349553	0.000308486	0.000292219	0.000297787	0.00030442	0.000334579	0.000323797	0.000327994	0.000340665	0.00035151	0.000373755	0.000367826	0.000337451	0.000307076	0.000275781	0.000250874	0.000233986	0.00026886	0.000238574	0.000279704	0.000304887	0.000283616	0.000325106	0.000375133	0.000369049	0.000379211	0.000353967	0.000309318	0.000278487	0.000314575	0.000366282	0.000298896	0.000336639	0.000313909	0.000307714	0.000277822	0.000238259	0.000270365	0.000277495	0.000267531	0.000266136	0.000271685	0.000261111	0.000288729	0.00028581	0.000301178	0.000280728	0.000294225	0.000271332	0.000283923	0.000272608	0.000243899	0.0002438	0.000250185	0.000259801	0.000277178	0.000311581	0.000325334	0.000370974	0.000354812	0.00038294	0.000373477			0.000469688	0.000302362			FALSE	3.16888e-06	FALSE	21.897	9.21108	3.37756e-05	4.84702
33947	22-08-15_circadian_chx_3_112-10_shFBXL3_noCHX_Cell06_VirusB_	112-10	PER1-mScarlet, clone10		FALSE	YFP	shFBXL3	0.000805396	0.0235905	48	3		0.00218415	0.00205559	0.00201218	0.00202793	0.00208641	0.00213288	0.00212545	0.00207883	0.0019217	0.00180409	0.00174593	0.00182607	0.00168956	0.00109362	0.0016148	0.00145287	0.00123453	0.00127843	0.00132233	0.00136756	0.00112936	0.00120732	0.00103013	0.000507398	0.000710525	0.00060872	0.000582962	0.000606038	0.00059358	0.00062285	0.000671937	0.000765469	0.000918865	0.000846746	0.000745032	0.000805663	0.00088752	0.000699896	0.0007064	0.000668535	0.000710497	0.000692667	0.000731208	0.000724424	0.000840392	0.000727059	0.000721472	0.000726349	0.000665641	0.000651316	0.00068654	0.000721764	0.000758056	0.000694202	0.000740365	0.000709739	0.000805396	0.000670099	0.000645037	0.0017995	0.00160415							0.000469688	0.000302362			FALSE	0.999468	FALSE	32	5.00003	0.000171225	2.15984
33948	22-08-15_circadian_chx_3_112-10_shFBXL3_noCHX_Cell06_VirusB_	112-10	PER1-mScarlet, clone10		FALSE	YFP	shFBXL3	0.000371307	0.0377943	48	3		0.000434629	0.000425466	0.000433968	0.000413306	0.000353178	0.000411422	0.000505342	0.000433001	0.000423664	0.000474641	0.000359462	0.000357634	0.000361222	0.000375258	0.000389435	0.000381717	0.000403437	0.000402839	0.0003882	0.00034738	0.000347021	0.000329606	0.000353108	0.000352931	0.000357623	0.000380598	0.000393806	0.000358056	0.000355378	0.000356212	0.000331378	0.000326574	0.000327075	0.000364655	0.000329322	0.000356738	0.000357059	0.000319906	0.000358198	0.000334558	0.000333374	0.000374914	0.000347253	0.00069144	0.000692302	0.000752614	0.000701724	0.000619024	0.000367269	0.00036275	0.000343423	0.000337674	0.000382552	0.000378239	0.000366611	0.000388728	0.000380038	0.00038301	0.000403193	0.000411913	0.0003677	0.0003883						0.000469688	0.000302362			FALSE	0.669354	FALSE	25.9078	4.29705	2.23716e-05	4.31571
33949	22-08-15_circadian_chx_3_112-10_shFBXL3_noCHX_Cell06_VirusB_	112-10	PER1-mScarlet, clone10		FALSE	YFP	shFBXL3	0.000346066	0.031991	48	3		0.000281685	0.000299157	0.000320573	0.000335568	0.000332495	0.000329422	0.000326257	0.000343452	0.00033187	0.00032951	0.000322954	0.000311799	0.000414218	0.000366323	0.000316664	0.000333717	0.000341547	0.000338887	0.000348037	0.000340946	0.000314474	0.000345117	0.000338651	0.000329934	0.000359908	0.000373541	0.000403067	0.000369466	0.000331536	0.00033971	0.000351526	0.000358402	0.000361157	0.000363913	0.000366752	0.000333204	0.000337774	0.000348189	0.000343101	0.000328325	0.000350847	0.000364077	0.000354626	0.000344645	0.000361689	0.000346234	0.000373867	0.000368404	0.000327805	0.0003548	0.000382154	0.000330868	0.000364107	0.00037606	0.000382167	0.000350172	0.000334151	0.000350945	0.000343249	0.000350479	0.000346066	0.000367154	0.000353924	0.000376082	0.000368863			0.000469688	0.000302362			FALSE	0.965279	FALSE	24.5	16.4826	3.87652e-06	1.79965
33950	22-08-15_circadian_chx_3_112-10_shFBXL3_noCHX_Cell06_VirusB_	112-10	PER1-mScarlet, clone10		FALSE	YFP	shFBXL3	0.00076317	0.0566964	48	3		0.000766324	0.000788362	0.000777321	0.000785077	0.000835514	0.000832511	0.000858298	0.000864872	0.000866604	0.000856884	0.000822975	0.000785601	0.00080965	0.000808382	0.000788046	0.00076317	0.000773359	0.000779068	0.000740888	0.000709817	0.000681101	0.000692452	0.000700525	0.000705773	0.000670026	0.000605352	0.000668051	0.000627558	0.000626783	0.000713935	0.00074721	0.000741491	0.00077918	0.000788909	0.000778672	0.000758954	0.000739345	0.000751323	0.000661277	0.00068489	0.000683416	0.000686703	0.000871112	0.000868576	0.000869299	0.00084732	0.00081839	0.000817701	0.000785411	0.00077697	0.000778586	0.00077278	0.000767614	0.000722014	0.000709003	0.000690304	0.000681744	0.000684376	0.000671891	0.000660196	0.00068499	0.00070501	0.000706255					0.000469688	0.000302362			FALSE	2.09646e-06	FALSE	32	8.96366	6.91247e-05	1.38158
33951	22-08-15_circadian_chx_3_112-10_shFBXL3_noCHX_Cell06_VirusB_	112-10	PER1-mScarlet, clone10		FALSE	YFP	shFBXL3	0.000436002	0.0338729	48	3							0.00040716	0.000440046	0.000461433	0.000404091	0.000391114	0.000448537	0.000466259	0.000439016	0.000408507	0.000438597	0.000445219	0.000452208	0.0004394	0.000396334	0.000401414	0.000396174	0.000414252	0.00038836	0.000422992	0.000434811	0.000429846	0.000444927	0.000429773	0.000423736	0.000441609	0.000444784	0.000448556	0.00045591	0.000456598	0.00044341	0.000431228	0.000411321	0.000392448	0.000406689	0.000424542	0.000421367	0.000443235	0.000455484	0.000443786	0.000399533	0.000379142	0.000365707	0.000434226	0.000437193	0.000387594	0.000441124	0.000402564	0.000409399	0.000431154	0.000425682	0.000420175	0.000458621	0.000489344	0.000466392	0.000523203	0.000536176	0.000485008	0.000464928	0.000500428	0.000611972			0.000469688	0.000302362			FALSE	0.939051	FALSE	21.8669	11.5745	1.41206e-05	4.18325
33952	22-08-15_circadian_chx_3_112-10_shFBXL3_noCHX_Cell06_VirusB_	112-10	PER1-mScarlet, clone10		FALSE	YFP	shFBXL3	0.000354693	0.033924	48	3		0.000352784	0.000354693	0.000366369	0.000396762	0.000369353	0.000364066	0.000367013	0.000372918	0.000378822	0.000384906	0.000338179	0.000370191	0.000377286	0.000403508	0.00036594	0.000358208	0.000368089	0.0003481	0.000346989	0.000355364	0.000372163	0.000328573	0.00035769	0.000349896	0.000340225	0.000348356	0.000323217	0.000332308	0.000326754	0.000336544	0.000339183	0.000336161	0.000337628	0.000337033	0.000357156	0.000349384	0.000338838	0.000349488	0.000366653	0.000376678	0.000363915	0.000373259	0.00036085	0.000355875	0.000350901	0.000345776	0.000354338	0.000360162	0.000368624	0.000381634	0.000348143	0.000391469	0.000361548	0.000359869	0.000353973	0.000340406	0.000357187	0.000364394	0.000331385	0.000344244	0.000336226	0.000303696	0.000328829	0.000341213	0.000318412			0.000469688	0.000302362			FALSE	0.000139556	FALSE	32	9.40991	1.52535e-05	1.29396
33953	22-08-15_circadian_chx_3_112-10_shFBXL3_noCHX_Cell06_VirusB_	112-10	PER1-mScarlet, clone10		FALSE	YFP	shFBXL3	0.000354754	0.0527438	48	3		0.000403603	0.00042361	0.000407861	0.000407204	0.000437571	0.000388225	0.000354456	0.000382396	0.000391432	0.000360846	0.000338758	0.000351955	0.000364838	0.000391426	0.000375135	0.00034578	0.000351031	0.000350037	0.000338742	0.000345834	0.000356115	0.000361287	0.00035237	0.000347177	0.000350724	0.000332742	0.000351706	0.000365121	0.000378441	0.000375347	0.000372254	0.000369066	0.000330569	0.000333561	0.000318446	0.000315894	0.000325793	0.000320979	0.000344569	0.000354754	0.000369207	0.000362117	0.000345632	0.000353102	0.000333115	0.000341901	0.000339544	0.000336314	0.00034856	0.000359208	0.000326188	0.000332377	0.00035834	0.000368283	0.000348016	0.000355627	0.000356637	0.000354008	0.000385454	0.000466311	0.000473358	0.000454069	0.000501607					0.000469688	0.000302362			FALSE	0.689773	FALSE	25.6807	4.09388	8.16842e-06	4.45914
33954	22-08-15_circadian_chx_3_112-10_shFBXL3_noCHX_Cell06_VirusB_	112-10	PER1-mScarlet, clone10		FALSE	YFP	shFBXL3	0.000377989	0.054769	48	3		0.000365104	0.000365393	0.000366839	0.000389038	0.000417951	0.000378084	0.000341695	0.00033914	0.00035941	0.000359108	0.000371182	0.000370558	0.000339562	0.000357103	0.000370124	0.000366132	0.00035049	0.000368866	0.000367487	0.000357772	0.000369931	0.000360359	0.000370324	0.000369953	0.000357471	0.000358366	0.000364132	0.000357201	0.000364242	0.000391966	0.000384743	0.000386571	0.000377989	0.000365525	0.00036921	0.000370978	0.000382712	0.000375356	0.000361969	0.000372852	0.00038004	0.000388604	0.000396076	0.000393875	0.000395704	0.000390228	0.000386525	0.000402124	0.000412572	0.000427454	0.000411473	0.000413837	0.000434082	0.00044247	0.00043835	0.000410596	0.000421431	0.000449432	0.00042952	0.000440365	0.00040857	0.000426752	0.000423504	0.000401066	0.00040497			0.000469688	0.000302362			FALSE	1	FALSE	23.3369	2.50471	5.69163e-06	5.9659
33955	22-08-15_circadian_chx_3_112-10_shFBXL3_noCHX_Cell06_VirusB_	112-10	PER1-mScarlet, clone10		FALSE	YFP	shFBXL3	0.000396954	0.023909	48	3				0.00049706	0.000485561	0.000475017	0.00046838	0.000491376	0.000458927	0.000458223	0.000458782	0.0005172	0.000554376	0.000502786	0.000463969	0.000426453	0.0003886	0.000437652	0.000407932	0.000396103	0.000409595	0.000381085	0.000422325	0.000420696	0.000434855	0.000482572	0.000471818	0.000446171	0.000448171	0.000466559	0.000484947	0.000503892	0.000411605	0.000437874	0.000406415	0.00043986	0.000381839	0.000374855	0.000310655	0.000298994	0.000327659	0.000335475	0.000305887	0.000347804	0.000340062	0.000315534	0.000303443	0.000338921	0.000319423	0.00032019	0.00032456	0.000316158	0.000325633	0.000309577	0.000362353	0.000337849	0.000361374	0.000381114	0.000397805	0.000387643	0.000377482	0.000367012	0.000312458	0.000326148	0.000339522				0.000469688	0.000302362			FALSE	2.00308e-05	FALSE	23.0369	6.83106	3.98443e-05	4.94541
33956	22-08-15_circadian_chx_3_112-10_shFBXL3_noCHX_Cell06_VirusB_	112-10	PER1-mScarlet, clone10		FALSE	YFP	shFBXL3	0.000341728	0.0343201	48	3		0.000320174	0.000317471	0.000324228	0.000362917	0.000353955	0.000350595	0.000334958	0.000360168	0.000347069	0.000326969	0.000336114	0.000339818	0.000340529	0.000341728	0.000345864	0.000348165	0.000343628	0.000341631	0.000352377	0.000336109	0.000350481	0.000350178	0.000336597	0.000345319	0.000332709	0.000347582	0.000353345	0.000342198	0.000341503	0.000347183	0.000360566	0.0003282	0.000325833	0.000337074	0.000336348	0.000323942	0.000330785	0.000340629	0.000335432	0.000336664	0.000335321	0.0003333	0.000329626	0.000352253	0.000333718	0.000334707	0.000341718	0.000344001	0.000329908	0.00034262	0.000333941	0.000348383	0.000352916	0.000350072	0.000353885	0.000357694	0.000356398	0.000361956	0.000342806	0.000347704	0.000356989							0.000469688	0.000302362			FALSE	1	FALSE	25.5	10.7474	1.85373e-06	2.89583
33957	22-08-15_circadian_chx_3_112-10_shFBXL3_noCHX_Cell06_VirusB_	112-10	PER1-mScarlet, clone10		FALSE	YFP	shFBXL3	0.000425053	0.0246839	48	3		0.000359054	0.000289093	0.000284217	0.000310962	0.000315978	0.000310702	0.000316556	0.000327396	0.000355381	0.000345579	0.000309828	0.000311397	0.000288007	0.000279449	0.000294704	0.000381335	0.000373715	0.000328087	0.000516348	0.00048636	0.000532254	0.000511984	0.000530962	0.000539757	0.000498501	0.000480145	0.000495186	0.000451899	0.000484767	0.000511099	0.000434612	0.000443166	0.000529061	0.000614957	0.000703455	0.00069561	0.000544582	0.000440164	0.00045794	0.000415063	0.000421443	0.000426327	0.000458138	0.000463206	0.000439038	0.000417962	0.00042601	0.000406997	0.000389214	0.000408346	0.00039612	0.000336655	0.000315691	0.000350305	0.000386819	0.000429316	0.000424096	0.00046562	0.000438845	0.000404442	0.00043755	0.000441037						0.000469688	0.000302362			FALSE	0.742241	FALSE	31	27.145	7.20964e-05	4.22696
33958	22-08-15_circadian_chx_3_112-10_shNS1_CHX_Cell06_VirusA_	112-10	PER1-mScarlet, clone10	PER1	TRUE	RFP	shNS1	0.00138127	0.0393975	48	3	PER1-mScarlet	0.00151082	0.00133554	0.00129901	0.00133781	0.00109199	0.00100731	0.00118816	0.00114923	0.00109712	0.00113532	0.00122505	0.00133975	0.00154386	0.00174798	0.00195827	0.00194266	0.00181061	0.00190581	0.00172211	0.00156231	0.00148237	0.00143907	0.00150515	0.00123453	0.00122278	0.00101758	0.00087212	0.00082356	0.00086671	0.00101521	0.000933601	0.000893495	0.00089193	0.00105878	0.00120965	0.00139354	0.00151601	0.00165407	0.00164996	0.0016461	0.00153741	0.00147802	0.00145229	0.00143711	0.001369	0.00145107	0.00150734	0.00151331	0.00173404	0.00134173	0.00129603	0.00130726	0.0013333	0.00117999	0.00119131	0.00108535	0.00108257	0.00110371	0.00114133	0.00115177	0.00113685							0.000398495	0.000291562	24.2311	0.632655	TRUE	6.32827e-15	TRUE	23.1051	17.6747	0.000403946	1.96346	0.000943235	0.000915374	0.000945262	0.000991673	0.000845521	0.000874815	0.000772959	0.000785137	0.000825498	0.000886811	0.000917162	0.000916857
33959	22-08-15_circadian_chx_3_112-10_shNS1_CHX_Cell06_VirusA_	112-10	PER1-mScarlet, clone10	PER1	TRUE	RFP	shNS1	0.000803965	0.0401134	48	3	PER1-mScarlet	0.00126229	0.00143507	0.00131929	0.00114829	0.000986483	0.000993722	0.000867341	0.000680492	0.000622876	0.000595218	0.000610752	0.000505161	0.000486814	0.000511743	0.000592966	0.00055593	0.000632945	0.000702102	0.000791899	0.000935056	0.00100873	0.00110482	0.00122056	0.00137318	0.00136535	0.00135751	0.00134944	0.00117841	0.00108258	0.000970384	0.000969887	0.000784861	0.000765002	0.000714787	0.000687894	0.000556261	0.000519662	0.000471672	0.000517133	0.000581008	0.000603884	0.000470376	0.000637488	0.000816031	0.00110536	0.00129017	0.00161697	0.00249498	0.00296331	0.00337516	0.00320565	0.00280395	0.00236391	0.0020712	0.00174367	0.00128937	0.00118806	0.00104424	0.000914766	0.000803094	0.000711039	0.000710478	0.000652916	0.000749302	0.000751993			0.000398495	0.000291562	4.34552	0.955706	TRUE	0	TRUE	24.6807	0.391224	0.000489247	5.83701	0.00297666	0.00286297	0.00250205	0.00208498	0.00180974	0.00148431	0.00100256	0.000906209	0.000755875	0.000616338	0.000492623	0.000388106	0.000395111	0.000328616	0.000462119	0.000474922
33960	22-08-15_circadian_chx_3_112-10_shNS1_CHX_Cell06_VirusA_	112-10	PER1-mScarlet, clone10	PER1	TRUE	RFP	shNS1	0.00104983	0.0524925	48	3	PER1-mScarlet	0.000835711	0.00101751	0.00133898	0.00153812	0.0013936	0.0012106	0.00104816	0.00096812	0.000931518	0.000849749	0.000947397	0.000927853	0.000931572	0.000981612	0.00104559	0.00102658	0.00101022	0.000981534	0.000877934	0.000924	0.000938632	0.00109324	0.00130299	0.0015581	0.00186125	0.00170499	0.00177152	0.00170939	0.00155341	0.00157037	0.00153095	0.00164692	0.0017499	0.00164467	0.00153909	0.00144934	0.00119567	0.00100332	0.000851414	0.000822408	0.000817004	0.000885131	0.000953424	0.000985032	0.0010515	0.00122959	0.00143971	0.00156025	0.00156995	0.00157965	0.00158965	0.00154047	0.00136011	0.00128409	0.00124184	0.00113941	0.0011488	0.00108959	0.00107847	0.00108396	0.00101916	0.000982676	0.000922149	0.000931045	0.000984051			0.000398495	0.000291562	11.9983	0.899283	TRUE	9.98916e-09	TRUE	29.6298	28.1711	0.000359909	4.20484	0.00118116	0.00121484	0.00118783	0.00102012	0.000958145	0.000930568	0.0008338	0.000861151	0.00080897	0.000811766	0.000834599	0.000770724	0.000739836	0.000676366	0.00070153	0.00078669
33961	22-08-15_circadian_chx_3_112-10_shNS1_CHX_Cell06_VirusA_	112-10	PER1-mScarlet, clone10	PER1	TRUE	RFP	shNS1	0.00115617	0.0431285	48	3	PER1-mScarlet	0.000371537	0.000379474	0.000371831	0.000407856	0.00046859	0.000455931	0.00056051	0.000672896	0.000602025	0.000637182	0.000690267	0.000828659	0.000840768	0.000894051	0.000886354	0.000932269	0.00098356	0.00122553	0.001169	0.00124336	0.00117989	0.00121226	0.00125141	0.00119407	0.00122864	0.0012755	0.00115068	0.00112595	0.000996213	0.0010239	0.00109278	0.00116165	0.00123262	0.00109555	0.00119678	0.00117802	0.00122859	0.00133789	0.00152643	0.00175592	0.00183556	0.00199233	0.00197539	0.00182908	0.00162131	0.00144104	0.00125894	0.00099763	0.00101418	0.00098682	0.000970061	0.000840159	0.000785942	0.000734924	0.000705692	0.000725024	0.000741751	0.000729345	0.000727974	0.000938652	0.000919449							0.000398495	0.000291562	8.27574	0.779246	TRUE	3.77857e-05	FALSE	24.1056	21.1332	0.00013636	0.719717	0.000588325	0.000582929	0.0004594	0.000411016	0.00036399	0.000338971	0.000367465	0.000393968	0.000387278	0.00039334	0.000657674	0.000646902
33962	22-08-15_circadian_chx_3_112-10_shNS1_CHX_Cell06_VirusA_	112-10	PER1-mScarlet, clone10	PER1	TRUE	RFP	shNS1	0.000778524	0.120506	48	3	PER1-mScarlet	0.000652561	0.0006613	0.000740261	0.000660448	0.000744675	0.000681655	0.000722885	0.000937728	0.000713881	0.000673308	0.000710283	0.0007731	0.000853693	0.000852441	0.000779416	0.000781505	0.000766729	0.000764398	0.000733108	0.000697922	0.000681953	0.000726042	0.000777633	0.00083342	0.000883961	0.000948727	0.00100351	0.00102671	0.000956472	0.000996879	0.000929281	0.000820445	0.000785794	0.000797846	0.00064486	0.000612805	0.000642356	0.000637325	0.000648679	0.000725507	0.000832083	0.000849396	0.000957349	0.00105716	0.00111267	0.00120169	0.00133812	0.00153924	0.00166453	0.00178982	0.00191891	0.00156518	0.00141777	0.00136367	0.00128885	0.00123072	0.0012511	0.00117355	0.00116631	0.00116829	0.00111171	0.00102347	0.00103598	0.0010194	0.00102413			0.000398495	0.000291562	9.66533	0.805621	TRUE	8.91885e-09	TRUE	18	9.01628	0.000136329	1.04151	0.00139133	0.00155064	0.00121353	0.00108128	0.00104424	0.000982443	0.000936554	0.000978563	0.000907242	0.000916639	0.000937269	0.000885646	0.000791501	0.000823395	0.000817927	0.000840534
33963	22-08-15_circadian_chx_3_112-10_shNS1_CHX_Cell06_VirusA_	112-10	PER1-mScarlet, clone10	PER1	TRUE	RFP	shNS1	0.000542	0.035359	48	3	PER1-mScarlet	0.000314298	0.000414521	0.000382205	0.00040087	0.000392212	0.000360014	0.000428779	0.000507954	0.000560539	0.000594961	0.000620132	0.000661067	0.000686523	0.000695268	0.000673225	0.00057985	0.000547277	0.000542874	0.000503505	0.000487779	0.000474859	0.000453634	0.000457687	0.000426183	0.000413702	0.000455887	0.000541127	0.000627212	0.000719796	0.000746626	0.00084853	0.000950433	0.00105542	0.00113984	0.00115978	0.0011001	0.000956938	0.00085614	0.000781502	0.000656696	0.000547369	0.000515238	0.000510462	0.000487591	0.000431716	0.000412723	0.00036054	0.00034231	0.000351771	0.00036861	0.000420242	0.00043385	0.000444206	0.000427944	0.000559979	0.000488138	0.00049493	0.000527524	0.000585074	0.00109558	0.000916599	0.000737615	0.000553207	0.000598698	0.000626683			0.000398495	0.000291562			FALSE	1.58762e-14	TRUE	21.6895	13.4906	0.000240646	3.71378	0	2.2179e-05	3.67744e-05	4.84918e-05	3.18619e-05	0.000178187	0.000100881	0.000110682	0.000151036	0.000222743	0.000848745	0.000643363	0.000429478	0.00019983	0.000263728	0.000306569
33964	22-08-15_circadian_chx_3_112-10_shNS1_CHX_Cell06_VirusA_	112-10	PER1-mScarlet, clone10	PER1	TRUE	RFP	shNS1	0.00080953	0.083243	48	3	PER1-mScarlet	0.000830667	0.000969164	0.00120168	0.00121373	0.00111901	0.00106071	0.00102029	0.000924585	0.000788392	0.000601684	0.000503094	0.000428095	0.000434639	0.000437272	0.000402924	0.000426962	0.000361874	0.000363203	0.000398177	0.000363812	0.000424233	0.000350266	0.000423072	0.000835811	0.0006084	0.00116567	0.00155385	0.00209458	0.00253908	0.00250794	0.00254666	0.00274919	0.00253022	0.00221112	0.00193934	0.00149708	0.0012444	0.0010706	0.000894767	0.000837827	0.000780887	0.000722222	0.000593401	0.000496152	0.0004907	0.000464543	0.000573918	0.000676974	0.000773	0.000926769	0.000896723	0.000951771	0.000884582	0.000840858	0.000903777	0.000784995	0.000815482	0.000782413	0.000797405	0.00189441	0.000699806	0.000701062	0.000697717	0.000629668	0.000608327			0.000398495	0.000291562	37.5541	0.260589	FALSE	1.11022e-16	TRUE	32	0.097496	0.000835173	3.12245	0.000528274	0.000508133	0.000575493	0.000515658	0.000478603	0.000557544	0.000434954	0.000478592	0.000449398	0.000476229	0.00182137	0.000374157	0.000383186	0.000386484	0.000304525	0.000281908
33965	22-08-15_circadian_chx_3_112-10_shNS1_CHX_Cell06_VirusA_	112-10	PER1-mScarlet, clone10	PER1	TRUE	RFP	shNS1	0.00104089	0.0394831	48	3	PER1-mScarlet	0.00204622	0.002202	0.00217934	0.00198318	0.00185322	0.00152645	0.00141135	0.00129626	0.00117767	0.00101197	0.000924632	0.000830574	0.000911839	0.000888569	0.000969866	0.00101093	0.00106405	0.00112302	0.00110707	0.00100581	0.00103516	0.0011443	0.00115827	0.00115541	0.0011108	0.000954922	0.000929569	0.0010014	0.00108406	0.00114599	0.00111491	0.00101784	0.00110971	0.00108889	0.00106807	0.00104661	0.000811957	0.00108185	0.000980084	0.00100996	0.000933938	0.000865349	0.000814474	0.000852767	0.00051574	0.000480571	0.00042204	0.000557603	0.000573137	0.000589452	0.000620593	0.00055457	0.000469806	0.000413045	0.000394159	0.000378804	0.000388515	0.000403639	0.000400683	0.00041748	0.000415455	0.000387297	0.000358053	0.000361712				0.000398495	0.000291562	1.85653	0.806822	FALSE	9.08775e-06	FALSE	28.6046	0.25301	0.000222233	4.20474	0.000190957	0.000226513	0.000162342	7.56488e-05	1.5742e-05	0	0	0	6.02178e-06	2.61268e-06	2.31156e-05	2.1061e-05	0	0	0
33966	22-08-15_circadian_chx_3_112-10_shNS1_CHX_Cell06_VirusA_	112-10	PER1-mScarlet, clone10	PER1	TRUE	RFP	shNS1	0.000584807	0.0396517	48	3	PER1-mScarlet	0.000618187	0.000517024	0.000562509	0.000587473	0.000605432	0.000594999	0.000582141	0.000530165	0.000508859	0.000447781	0.00041826	0.000358371	0.000363687	0.000431572	0.000561371	0.000547054	0.000682375	0.000789494	0.000789763	0.000771691	0.000753619	0.000735	0.000773589	0.000628273	0.000558323	0.000444165	0.00044428	0.000424479	0.000424926	0.000407463	0.000373885	0.000435549	0.000484573	0.000502926	0.000503577	0.000503096	0.000629513	0.000726781	0.000908779	0.00113227	0.00125361	0.00141623	0.00156448	0.00154771	0.00128953	0.00115911	0.00108075	0.000915134	0.000830024	0.000872135	0.000824294	0.000645699	0.000600405	0.00055931	0.000537839	0.000471468	0.00051089	0.000480581	0.000474448	0.000484282	0.000472468	0.000474552	0.000465048	0.000524251	0.000523699			0.000398495	0.000291562	2.77735	0.945086	FALSE	3.76447e-11	TRUE	22.5709	19.8702	0.000269939	1.54745	0.00047364	0.000434264	0.000257131	0.000214193	0.000173989	0.000153757	8.21214e-05	0.000129001	9.60867e-05	9.0675e-05	0.00010445	9.1857e-05	9.63221e-05	8.59615e-05	0.00016566	0.000168211
33967	22-08-15_circadian_chx_3_112-10_shNS1_CHX_Cell06_VirusA_	112-10	PER1-mScarlet, clone10	PER1	TRUE	RFP	shNS1	0.00131883	0.0403963	48	3	PER1-mScarlet	0.00123203	0.0011497	0.00105855	0.00105659	0.00111635	0.00111786	0.00118744	0.00125928	0.00125421	0.00132304	0.00131463	0.001481	0.00160091	0.00154491	0.00159473	0.00162188	0.00166795	0.00176706	0.0017041	0.00157226	0.00145704	0.00127663	0.001262	0.00114629	0.00109749	0.0010487	0.00099842	0.000718487	0.000725435	0.000739906	0.00142618	0.0012852	0.00123133	0.00115618	0.00128174	0.00155488	0.0018387	0.00188514	0.00202819	0.00216712	0.00200168	0.00183623	0.00166577	0.00157178	0.00146162	0.00138827	0.00146707	0.00128679	0.00140895	0.0014704	0.00145834	0.00129673	0.00121351	0.00111851	0.00109125	0.00102263	0.00106227	0.000965624	0.000959235	0.000904421	0.000808426	0.000816942	0.000683035	0.000669838	0.000751913			0.000398495	0.000291562	10.5417	0.896287	TRUE	0	TRUE	23.8859	16.4294	0.000404956	2.02145	0.00107191	0.00108091	0.000934301	0.000864598	0.000779004	0.000764404	0.00070238	0.000761845	0.000663857	0.000669426	0.000615994	0.000509038	0.000529942	0.000367519	0.000357442	0.000474814
33968	22-08-15_circadian_chx_3_112-10_shNS1_CHX_Cell06_VirusA_	112-10	PER1-mScarlet, clone10	PER1	TRUE	RFP	shNS1	0.000847191	0.0409707	48	3	PER1-mScarlet	0.000905055	0.000863367	0.000848541	0.000788334	0.000768649	0.00084584	0.000838587	0.000844367	0.000831725	0.000830237	0.000821977	0.000854563	0.00077164	0.000707396	0.000703403	0.000678865	0.000628508	0.00067683	0.000671936	0.000760066	0.000752567	0.000718262	0.000738177	0.00082015	0.000911747	0.000918928	0.000851242	0.000910001	0.00101817	0.00102039	0.0011359	0.00110197	0.00115095	0.000978446	0.00080594	0.000628207	0.000711781	0.000827049	0.00104066	0.00127143	0.00177466	0.00201962	0.00219882	0.00230926	0.00246706	0.00230423	0.00213495	0.00194076	0.00177889	0.00150873	0.00129405	0.000968397	0.000869676	0.000839252	0.000792542	0.00069937	0.00065392	0.00061728	0.000619904	0.000608669	0.000634873	0.00063129	0.000600449	0.000584732				0.000398495	0.000291562	3.33821	0.95102	TRUE	0.0293774	FALSE	18.5	10.0614	0.000201283	0.318789	0.00111024	0.000913363	0.000592786	0.000499845	0.000476865	0.000434804	0.000338595	0.000293161	0.0002561	0.000264324	0.0002559	0.000293525	0.000294823	0.00026085	0.000245331
33969	22-08-15_circadian_chx_3_112-10_shNS1_CHX_Cell06_VirusA_	112-10	PER1-mScarlet, clone10	PER1	TRUE	RFP	shNS1	0.00076957	0.0354512	48	3	PER1-mScarlet	0.000858086	0.000859796	0.000927157	0.00088204	0.000822854	0.000712785	0.000648159	0.000591818	0.000565438	0.00048596	0.000428746	0.000415141	0.000394287	0.000362091	0.000392717	0.000364722	0.000381264	0.000491444	0.000524806	0.000588116	0.000768949	0.000945558	0.000995915	0.00123948	0.00128261	0.00132575	0.00137019	0.00101503	0.000829097	0.000801692	0.00077019	0.000915804	0.00107324	0.000919433	0.000904708	0.000923355	0.00092628	0.000914044	0.000906738	0.000823854	0.000647844	0.000533121	0.000534105	0.000499415	0.000446505	0.000479988	0.000551348	0.00062771	0.000638718	0.000831598	0.000928831	0.000911016	0.000912867	0.000796133	0.000814199	0.000776888	0.000784467	0.000716401	0.000697329	0.000672542	0.000632525	0.000617664	0.000643646	0.000670815	0.000762678			0.000398495	0.000291562	34.1251	0.202707	FALSE	3.22631e-13	TRUE	32	29.6099	0.000323593	3.61089	0.000433103	0.000540879	0.000533101	0.000545663	0.000430213	0.000458701	0.00042583	0.000442996	0.000372127	0.000356756	0.000333668	0.000290611	0.000277567	0.000316644	0.000358729	0.000489277
33970	22-08-15_circadian_chx_3_112-10_shNS1_CHX_Cell06_VirusA_	112-10	PER1-mScarlet, clone10	PER1	TRUE	RFP	shNS1	0.00117409	0.0434966	48	3	PER1-mScarlet	0.00133757	0.00115232	0.000961972	0.000891086	0.00091708	0.000763552	0.000792809	0.000811882	0.000768482	0.000717745	0.000758031	0.000808453	0.000894844	0.000984808	0.0012685	0.00136178	0.00176758	0.0022148	0.00224055	0.0022335	0.00219853	0.00223155	0.00221189	0.00219222	0.00217197	0.00179673	0.00167243	0.00127594	0.00127958	0.00119532	0.00120803	0.00115286	0.00122697	0.00107038	0.000956696	0.000853924	0.00074435	0.000630776	0.000653884	0.000579162	0.000695227	0.000741121	0.000766898	0.00135825	0.00180432	0.00224553	0.00300186	0.0037728	0.00362115	0.00336473	0.00341856	0.00311225	0.00284326	0.00263473	0.00245587	0.00213877	0.00201755	0.00183602	0.00173806	0.001652	0.00148502	0.00150675	0.00140987	0.00136684	0.00131969			0.000398495	0.000291562	9.76268	0.941154	TRUE	0	TRUE	28.905	23.3973	0.000851215	5.34798	0.00296624	0.0030801	0.00282273	0.00259349	0.00241943	0.00227017	0.00195845	0.00185825	0.0016827	0.00159921	0.00152622	0.0013492	0.00140355	0.00130632	0.0012756	0.00123762
33971	22-08-15_circadian_chx_3_112-10_shNS1_CHX_Cell06_VirusA_	112-10	PER1-mScarlet, clone10	PER1	TRUE	RFP	shNS1	0.00147843	0.0754584	48	3	PER1-mScarlet	0.00152654	0.00144424	0.00141921	0.00160814	0.00162539	0.00144925	0.00135287	0.00145527	0.00150764	0.00163873	0.00156598	0.00161238	0.00142584	0.00134471	0.00125925	0.00125164	0.00106636	0.0011843	0.00115983	0.00107547	0.0010506	0.00112094	0.00129405	0.00149987	0.00166903	0.00174426	0.0017119	0.00177937	0.00185406	0.00175482	0.00161291	0.00155089	0.00152274	0.00154589	0.00156904	0.00159288	0.00116921	0.00115725	0.00121618	0.00123826	0.00115705	0.00129598	0.00145507	0.00145699	0.00170161	0.00168427	0.00159896	0.00173843	0.00176694	0.00180141	0.00171266	0.00160926	0.00161341	0.00148479	0.00140893	0.00126728	0.00124156	0.00116461	0.00111295	0.00104805	0.000992016	0.000860064	0.000862712	0.000983457	0.00102493			0.000398495	0.000291562	12.9962	0.938859	TRUE	1.78466e-11	TRUE	20.3515	9.20449	0.000250079	5.69427	0.00140291	0.00134029	0.00125938	0.00128882	0.00117528	0.00111494	0.000977699	0.000967618	0.000896777	0.000852938	0.000790876	0.000737014	0.000584555	0.000599595	0.000770573	0.000841612
33972	22-08-15_circadian_chx_3_112-10_shNS1_CHX_Cell06_VirusA_	112-10	PER1-mScarlet, clone10	PER1	TRUE	RFP	shNS1	0.00140568	0.0587719	48	3	PER1-mScarlet	0.00198575	0.00197509	0.00193742	0.0018343	0.00185016	0.00175346	0.00173552	0.00166783	0.00162541	0.00151238	0.00170996	0.00175458	0.00175255	0.00169902	0.00159759	0.00158938	0.00160697	0.00175725	0.0015239	0.00148907	0.00151425	0.00153944	0.00156539	0.00133442	0.00116206	0.00114914	0.00114812	0.00116462	0.00124808	0.00123383	0.0013863	0.00141475	0.0013777	0.0013966	0.00122475	0.00109814	0.000932545	0.00080854	0.000749708	0.000652519	0.000588007	0.000537414	0.000494651	0.000485747	0.000506663	0.000684659	0.000837816	0.0010805	0.0013386	0.0015275	0.00160586	0.00148283	0.00142573	0.00126114	0.00122562	0.00102663	0.000968549	0.000884537	0.000803179	0.000763851	0.000728014	0.000720462	0.000677744	0.000753888	0.000795678			0.000398495	0.000291562	8.84154	0.841001	TRUE	0.75814	FALSE	24.8725	3.73603	5.21906e-05	4.8986	0.001129	0.00123137	0.00112788	0.00108973	0.000933312	0.000912673	0.000706886	0.000654273	0.000568939	0.000483122	0.000444842	0.000409185	0.000407755	0.000360686	0.000468161	0.000533612
33973	22-08-15_circadian_chx_3_112-10_shNS1_CHX_Cell06_VirusA_	112-10	PER1-mScarlet, clone10	PER1	TRUE	RFP	shNS1	0.000806377	0.039667	48	3	PER1-mScarlet	0.000668189	0.000710717	0.00077001	0.000776873	0.000829618	0.000938603	0.00102287	0.000928829	0.000906271	0.000901343	0.000883962	0.000894018	0.000872348	0.000781159	0.000761369	0.000806003	0.000861023	0.000847411	0.00082401	0.000820133	0.000807538	0.000855579	0.000910232	0.000846927	0.000811183	0.000806752	0.000802321	0.000797756	0.000789593	0.000722957	0.000710444	0.00064943	0.000694119	0.000747093	0.000794106	0.000774007	0.000815539	0.000800708	0.000824391	0.000889703	0.000925149	0.000853436	0.000772965	0.000669009	0.000677083	0.000724619	0.000737131	0.000783303	0.000803693	0.000869181	0.000828678	0.000819212	0.000813194	0.000752196	0.000768541	0.000731862	0.000797017	0.000789828	0.000780311	0.000821729	0.000814144	0.000879047	0.000945324	0.0010559	0.00111158			0.000398495	0.000291562	43.0265	0.231532	FALSE	0.421464	FALSE	18	9.01972	2.61037e-05	1.04031	0.000470686	0.000438735	0.000437611	0.000439927	0.000382677	0.00040832	0.00037516	0.0004574	0.000458077	0.000455822	0.000515313	0.000516138	0.000608595	0.0007063	0.000866006	0.000958024
33974	22-08-15_circadian_chx_3_112-10_shNS1_CHX_Cell06_VirusA_	112-10	PER1-mScarlet, clone10	PER1	TRUE	RFP	shNS1	0.00119045	0.0483245	48	3	PER1-mScarlet	0.00122232	0.00102747	0.00089558	0.000856488	0.000734292	0.000703699	0.000691448	0.000861267	0.00102591	0.000976096	0.00115859	0.00129339	0.00184068	0.00181105	0.00228995	0.00240182	0.00251368	0.00262893	0.002195	0.00184924	0.00163677	0.00167588	0.00136646	0.00105896	0.000874118	0.000831322	0.000812273	0.000658682	0.000581085	0.000504491	0.000438093	0.000465405	0.000462261	0.00132455	0.00103434	0.000937702	0.000766015	0.00087449	0.00131417	0.00179365	0.0026434	0.00272112	0.00300251	0.00338073	0.00318016	0.00320134	0.0027288	0.00236727	0.00180502	0.00146666	0.0012259	0.00102112	0.000838211	0.000717597	0.000688316	0.00060157	0.000618495	0.000561527	0.000593446	0.000568239	0.000561834	0.00062423	0.000676261	0.000646817	0.00069251			0.000398495	0.000291562	2.75798	0.986879	TRUE	0	TRUE	26.7934	17.5188	0.000980405	0.864818	0.00106816	0.000843858	0.000647628	0.000466465	0.000345244	0.000319798	0.000228533	0.000252502	0.000190838	0.000232738	0.000206673	0.000202829	0.000285882	0.000358771	0.000327116	0.000395007
33975	22-08-15_circadian_chx_3_112-10_shNS1_CHX_Cell06_VirusA_	112-10	PER1-mScarlet, clone10	PER1	TRUE	RFP	shNS1	0.00130432	0.0651669	48	3	PER1-mScarlet	0.00212178	0.0018034	0.00166196	0.00153619	0.00152344	0.00140544	0.00128871	0.00127608	0.00131153	0.00123773	0.00129711	0.00126866	0.00122531	0.00112511	0.00101349	0.000954434	0.000906455	0.000940674	0.000865234	0.000884199	0.000844008	0.000916942	0.00106008	0.00110506	0.00120987	0.0012726	0.00138566	0.00155154	0.00166892	0.00180436	0.00196834	0.00204803	0.00212919	0.00204681	0.00214971	0.00219004	0.00214887	0.00202341	0.00185145	0.00165821	0.00157631	0.00149441	0.00141003	0.00129123	0.00092698	0.000945125	0.000889276	0.000979165	0.00115199	0.0012574	0.0012517	0.00129231	0.00138722	0.0014037	0.00142409	0.00130064	0.00137821	0.00139214	0.00136622	0.00137398	0.00135042	0.00137466	0.00148406	0.00150455	0.00170719			0.000398495	0.000291562			TRUE	0	TRUE	32	3.02003	0.000546577	2.54861	0.000858901	0.00087017	0.000929702	0.00104887	0.00108755	0.00113168	0.00101524	0.00112445	0.00116312	0.00115529	0.00118771	0.00118206	0.00123627	0.00140214	0.00145701	0.00175823
33976	22-08-15_circadian_chx_3_112-10_shNS1_CHX_Cell06_VirusA_	112-10	PER1-mScarlet, clone10	PER1	TRUE	RFP	shNS1	0.0015989	0.106404	48	3	PER1-mScarlet	0.00189956	0.00149334	0.00136845	0.00134036	0.00119554	0.0012398	0.00121035	0.00134469	0.00125605	0.00125916	0.00119863	0.00124154	0.00148	0.00153766	0.00195798	0.00209894	0.00223989	0.00238511	0.0021946	0.00250685	0.00288917	0.00227049	0.0022341	0.00220261	0.0018843	0.00186719	0.00172482	0.00164121	0.00127676	0.00120071	0.00111057	0.0010133	0.000866405	0.000827717	0.000986783	0.00107868	0.001302	0.00142686	0.00155659	0.0017385	0.00235497	0.00284727	0.00301165	0.00326204	0.00330393	0.00328648	0.0033343	0.00329138	0.00293797	0.00263636	0.00240676	0.00220512	0.00192378	0.00150323	0.0012363	0.000909287	0.000814384	0.000852608	0.000756042	0.000708357	0.000744095	0.000721629	0.00065965	0.000707671	0.000661731			0.000398495	0.000291562	3.68865	0.932247	TRUE	0	TRUE	25.6513	20.3191	0.000877793	0.497135	0.00223787	0.00204819	0.00187917	0.00161808	0.00119523	0.00092446	0.000574829	0.000477332	0.000531565	0.000426849	0.000377275	0.000429154	0.000409233	0.000337315	0.000407278	0.000353656
33977	22-08-15_circadian_chx_3_112-10_shNS1_CHX_Cell06_VirusA_	112-10	PER1-mScarlet, clone10	PER1	TRUE	RFP	shNS1	0.000979571	0.151569	48	3	PER1-mScarlet	0.00149033	0.00126359	0.00111322	0.00107125	0.00102979	0.00109054	0.00102271	0.000935715	0.00106226	0.00107642	0.000978264	0.000923973	0.000818164	0.000826471	0.000791349	0.000878021	0.00095581	0.00104847	0.00109723	0.000951302	0.000985542	0.000958729	0.000980877	0.000945995	0.000941016	0.000960876	0.00102573	0.00104135	0.00105696	0.00107305	0.00131362	0.00194347	0.0014279	0.00140967	0.00123226	0.00135782	0.00119093	0.000957255	0.000770136	0.000782009	0.000721515	0.000618755	0.000519867	0.000443742	0.000446396	0.000431954	0.00044435	0.000526472	0.00063482	0.000672752	0.000686382	0.000661421	0.000615909	0.000568495	0.000560581	0.000609962	0.000564998	0.00061367	0.000653505	0.000641655	0.00065527	0.000632146	0.00074682	0.000744674	0.000780523			0.000398495	0.000291562	11.0399	0.61616	FALSE	8.49495e-11	TRUE	30.4641	0.606404	0.000278752	3.49169	0.000274257	0.00029361	0.000273483	0.00023064	0.000183927	0.000178851	0.000237978	0.000191102	0.000251875	0.000304437	0.000296062	0.000318854	0.000295908	0.000449906	0.000456023	0.000513251
33978	22-08-15_circadian_chx_3_112-10_shNS1_CHX_Cell06_VirusA_	112-10	PER1-mScarlet, clone10	PER1	TRUE	RFP	shNS1	0.000991841	0.107268	48	3	PER1-mScarlet	0.00128803	0.0010376	0.000963689	0.000932482	0.00104048	0.0012546	0.00127012	0.00133062	0.00135201	0.0015153	0.00186112	0.00176192	0.00176067	0.00171383	0.00167418	0.00161204	0.00137996	0.00136272	0.00123555	0.00122977	0.0010596	0.000958967	0.000871996	0.000806242	0.000755408	0.000730535	0.000705661	0.000680034	0.000758234	0.000761845	0.000806769	0.000927305	0.000995243	0.00108011	0.00115073	0.00112673	0.00104059	0.00098844	0.000865843	0.000784331	0.000737107	0.00060894	0.000617874	0.000582132	0.000548391	0.000586307	0.000676246	0.000642554	0.000674417	0.00074731	0.000754954	0.000806158	0.000728389	0.000744186	0.000699683	0.000719407	0.000728971	0.00068997	0.000604352	0.000552138	0.00052546	0.00051099	0.000492866	0.000484653	0.000552798			0.000398495	0.000291562	431.993	0.00274424	FALSE	3.78536e-05	FALSE	21.897	13.0084	0.000296159	3.75741	0.000348815	0.000363545	0.000424033	0.000349962	0.000374011	0.00033234	0.000361144	0.0003793	0.000341187	0.000245758	0.00018707	0.00015766	0.00014247	0.000121892	0.000113496	0.000207305
33979	22-08-15_circadian_chx_3_112-10_shNS1_CHX_Cell06_VirusA_	112-10	PER1-mScarlet, clone10	PER1	TRUE	RFP	shNS1	0.00263518	0.0904785	48	3	PER1-mScarlet	0.00245564	0.00267487	0.00282352	0.00288321	0.0026977	0.00287245	0.00264962	0.00262575	0.00252826	0.0026446	0.00331577	0.00318272	0.00321538	0.00329132	0.00390505	0.00341871	0.00332962	0.00287118	0.0017976	0.00221888	0.00306581	0.00314695	0.00332824	0.00315524	0.0029761	0.00281187	0.00290512	0.00276032	0.00261207	0.00255269	0.00218346	0.00210522	0.00201879	0.00240131	0.00205226	0.00186511	0.00198708	0.00201715	0.00197804	0.00201707	0.00195246	0.00207556	0.00186224	0.00219107	0.00214983	0.00237761	0.00258878	0.00287787	0.00261548	0.00269363	0.00277689	0.00234155	0.00236149	0.00215	0.00195394	0.00180966	0.00162614	0.00148958	0.0017451	0.00170634	0.0013481	0.00130746	0.00125666	0.00114101	0.00109046			0.000398495	0.000291562	9.96381	0.911802	TRUE	0.298975	FALSE	32	19.619	0.000387115	5.57259	0.00229514	0.00242568	0.00202108	0.00208241	0.00189499	0.00171633	0.00158807	0.00140901	0.00127717	0.00160761	0.00159238	0.00117918	0.00115116	0.00110844	0.000978115	0.000929651
33980	22-08-15_circadian_chx_3_112-10_shNS1_CHX_Cell06_VirusA_	112-10	PER1-mScarlet, clone10	PER1	TRUE	RFP	shNS1	0.000963814	0.122347	48	3	PER1-mScarlet	0.00161171	0.00122777	0.0012739	0.00148867	0.00122447	0.00118162	0.00120152	0.00127349	0.00127227	0.00126995	0.00120133	0.00116577	0.0011212	0.0010603	0.00103355	0.00105068	0.00114916	0.0011795	0.0012259	0.00109329	0.00110287	0.00100387	0.000956863	0.000970764	0.000932837	0.00089491	0.000855833	0.000882446	0.000819133	0.0007982	0.000811151	0.000728688	0.000694502	0.00079426	0.000693988	0.000738885	0.00079736	0.000691145	0.000613722	0.000556031	0.000537277	0.00056423	0.000572796	0.000585612	0.000630306	0.000643584	0.000728989	0.00105183	0.00124168	0.00131581	0.00130198	0.00119039	0.0011249	0.000991252	0.000903853	0.000829539	0.000710417	0.000682112	0.000597168	0.000565069	0.000535681	0.000524998	0.000510033	0.000516445	0.000505134			0.000398495	0.000291562	5.93723	0.932032	TRUE	0.999797	FALSE	25.643	3.85207	1.17816e-05	4.53416	0.000917318	0.000921449	0.000823691	0.000770596	0.000641317	0.000557628	0.000485083	0.000358004	0.000331989	0.000237181	0.000202814	0.000170353	0.00016021	0.000144065	0.000155376	0.000143268
33981	22-08-15_circadian_chx_3_112-10_shNS1_CHX_Cell06_VirusA_	112-10	PER1-mScarlet, clone10	PER1	TRUE	RFP	shNS1	0.00133833	0.148926	48	3	PER1-mScarlet	0.00179951	0.00200105	0.00198536	0.00196766	0.00212579	0.00227273	0.00203754	0.00181263	0.00204232	0.00184876	0.00182133	0.00187763	0.00148553	0.00132619	0.00110502	0.00104217	0.00102252	0.00103509	0.000907434	0.000931886	0.000873808	0.000882906	0.000961074	0.00123414	0.00126882	0.00147778	0.00166996	0.0016965	0.0018662	0.00217184	0.00217335	0.00203433	0.00183975	0.00167829	0.00151682	0.00135047	0.00117653	0.0010233	0.00101931	0.00115266	0.00127623	0.00106336	0.000991981	0.000881909	0.000767217	0.000686515	0.000766186	0.000861537	0.000944922	0.000942463	0.00106282	0.000965397	0.00093256	0.000847555	0.000809528	0.000876669	0.000824134	0.00082219	0.000814542	0.000777067	0.000671927	0.000686132	0.000769092	0.000821924	0.000834283			0.000398495	0.000291562	20.0939	0.420322	FALSE	0	TRUE	25.5704	5.96204	0.000535024	4.04643	0.000543968	0.000677531	0.000589665	0.000566554	0.000485848	0.000453546	0.000538121	0.000488523	0.000495958	0.000496688	0.000460934	0.000339538	0.000364278	0.000478673	0.000557784	0.000585478
33982	22-08-15_circadian_chx_3_112-10_shNS1_CHX_Cell06_VirusA_	112-10	PER1-mScarlet, clone10	PER1	TRUE	RFP	shNS1	0.00114385	0.0596538	48	3	PER1-mScarlet	0.0012461	0.00160447	0.00154542	0.00161355	0.00133264	0.00115207	0.000896767	0.000911553	0.000805597	0.000811395	0.000793371	0.000804637	0.000938549	0.000869813	0.000830915	0.000913972	0.00100965	0.000868499	0.000828009	0.000967829	0.00105616	0.00110939	0.00112344	0.00129682	0.00137842	0.00137497	0.00137152	0.00136796	0.00132933	0.00130051	0.00125676	0.00113564	0.0011569	0.00139709	0.00147614	0.00130585	0.00143796	0.00133119	0.00132682	0.00129764	0.00118076	0.00117698	0.00111111	0.00106979	0.000952791	0.000894975	0.000865392	0.000974995	0.00105161	0.00100892	0.00100999	0.000962425	0.000929089	0.000803473	0.00081597	0.000818868	0.000739523	0.000746214	0.000718541	0.000691553	0.000716611	0.000698329	0.000663656	0.000676774	0.000669587			0.000398495	0.000291562	10.8953	0.849568	TRUE	2.45648e-09	TRUE	32	31.8357	0.000268952	3.17385	0.000610429	0.000623654	0.000586575	0.000562871	0.000438155	0.000460655	0.000473074	0.000391411	0.000407025	0.000382079	0.000356816	0.000395025	0.000379725	0.000342489	0.000366578	0.00036421
33983	22-08-15_circadian_chx_3_112-10_shNS1_CHX_Cell06_VirusA_	112-10	PER1-mScarlet, clone10	PER1	TRUE	RFP	shNS1	0.00101632	0.0818112	48	3	PER1-mScarlet	0.00198966	0.00164536	0.00153939	0.00124342	0.001178	0.000894765	0.000843054	0.000831933	0.000834171	0.000842253	0.000874317	0.000836532	0.000884597	0.000950702	0.00107849	0.00132243	0.00150991	0.00183286	0.00216111	0.00217668	0.00219297	0.00190917	0.00162537	0.00133296	0.00121551	0.00123143	0.00101499	0.000966571	0.000947523	0.000966261	0.00101764	0.000909433	0.000933981	0.000928529	0.000841812	0.000821359	0.000718888	0.000677239	0.000729881	0.000734855	0.000777805	0.00101125	0.00117425	0.00155604	0.00192521	0.00180257	0.00164926	0.00164215	0.00163503	0.00162771	0.00131581	0.0011107	0.00102037	0.000897869	0.000793114	0.000731848	0.000632386	0.0005631	0.00055944	0.000620938	0.00061386	0.000610709	0.000622712	0.000665212	0.000695517			0.000398495	0.000291562	3.3758	0.990567	TRUE	1.54321e-14	TRUE	26.1513	22.2209	0.000559749	6.19375	0.00122921	0.000935549	0.000740802	0.000659704	0.000540284	0.000435435	0.000375145	0.000268445	0.000192679	0.00019214	0.000270838	0.000267432	0.000268758	0.000289605	0.000351347	0.000399047
33984	22-08-15_circadian_chx_3_112-10_shNS1_CHX_Cell06_VirusA_	112-10	PER1-mScarlet, clone10	PER1	TRUE	RFP	shNS1	0.00156616	0.0829308	48	3	PER1-mScarlet	0.00176491	0.00145515	0.00149088	0.00138259	0.00129129	0.00134033	0.00133377	0.00129665	0.00125952	0.00122126	0.00134546	0.00116274	0.00134989	0.00151085	0.00131858	0.00165937	0.00151321	0.00144851	0.00170569	0.0015688	0.00152548	0.00120503	0.00144774	0.0017968	0.00186853	0.00144828	0.00130258	0.00156353	0.00179877	0.00154142	0.00149432	0.00161011	0.00171584	0.00207286	0.00242989	0.00279773	0.00312782	0.0026733	0.00284021	0.00249749	0.00298378	0.00321897	0.0033209	0.00344353	0.00315869	0.00275021	0.00223775	0.00211039	0.00168425	0.00152366	0.00142085	0.001218	0.00110103	0.00101583	0.000994973	0.00101303	0.00105776	0.000947862	0.000948779	0.000957338	0.000989773	0.000868257	0.000901322	0.000928874	0.000904737			0.000398495	0.000291562	8.66554	0.744415	TRUE	0.0566566	FALSE	23.0709	22.1711	9.50669e-05	0.751133	0.00112517	0.00104268	0.000852413	0.000745268	0.000667912	0.000658172	0.000691575	0.00075666	0.000643065	0.000656943	0.000680425	0.000734228	0.00059493	0.000649465	0.00069867	0.000680132
33985	22-08-15_circadian_chx_3_112-10_shNS1_CHX_Cell06_VirusA_	112-10	PER1-mScarlet, clone10	PER1	TRUE	RFP	shNS1	0.00135414	0.0681517	48	3	PER1-mScarlet					0.00184046	0.0016488	0.00152249	0.00137735	0.00133094	0.00118941	0.00129025	0.0013843	0.00127651	0.00121776	0.00102698	0.000907847	0.000885896	0.000822118	0.000686103	0.000629097	0.000625025	0.000614428	0.000676454	0.000903663	0.00131825	0.00177556	0.00224425	0.00243613	0.00240246	0.00291325	0.00341432	0.0044626	0.00413672	0.00381084	0.00347508	0.00338035	0.00262664	0.00257858	0.00218639	0.00198925	0.00191258	0.00147835	0.00129288	0.000999186	0.000856957	0.000700011	0.000629083	0.000657131	0.000606559	0.000711238	0.000645186	0.000641964	0.000670691	0.00061913	0.000595296	0.000631025	0.000659747	0.000706594	0.000656499	0.000700677	0.000731262	0.000721419	0.000784257	0.000774276	0.000721785			0.000398495	0.000291562	72.7607	0.0340169	FALSE	0	TRUE	32	1.44517	0.00132092	2.85783	0.000312743	0.000251595	0.000253246	0.000288754	0.00023871	0.000217156	0.000261681	0.00029985	0.000360647	0.000308013	0.000367924	0.000413218	0.000408968	0.000498261	0.000495018	0.000434337
33986	22-08-15_circadian_chx_3_112-10_shNS1_CHX_Cell06_VirusA_	112-10	PER1-mScarlet, clone10	PER1	TRUE	RFP	shNS1	0.000840132	0.10366	48	3	PER1-mScarlet	0.000884044	0.0010604	0.000822401	0.000712183	0.000656081	0.000623449	0.000591435	0.000612481	0.000617808	0.000672066	0.000722683	0.000762835	0.000842161	0.000758553	0.000869676	0.000849975	0.000801438	0.000947301	0.000940569	0.00103099	0.00107873	0.00115863	0.00104674	0.00105977	0.00107644	0.00104247	0.00102093	0.000945267	0.000883286	0.000848593	0.000749789	0.000708196	0.000705115	0.000649474	0.000659297	0.000601985	0.000614166	0.000624202	0.00066171	0.000674176	0.000777871	0.000838104	0.000921902	0.0010885	0.00110154	0.00111457	0.00112799	0.00111149	0.00108737	0.00103578	0.00097182	0.000867329	0.000845572	0.00084485	0.000805637	0.000730884	0.000662488	0.000598709	0.000563918	0.000546377	0.000548752	0.000524926	0.000514533	0.000530396	0.000615493			0.000398495	0.000291562	7.94022	0.915121	TRUE	0	TRUE	27.1598	22.7314	0.00024184	5.84566	0.000637286	0.000584723	0.00048766	0.000474274	0.000482921	0.000449253	0.000374059	0.000302995	0.000234362	0.000197486	0.000180055	0.000186584	0.000160118	0.000149878	0.000173754	0.000291534
33987	22-08-15_circadian_chx_3_112-10_shNS1_CHX_Cell06_VirusA_	112-10	PER1-mScarlet, clone10	PER1	TRUE	RFP	shNS1	0.00186703	0.0494842	48	3	PER1-mScarlet	0.0034372	0.00352198	0.0036339	0.00392414	0.00377679	0.00358785	0.0032556	0.00292335	0.00258104	0.00237064	0.00243961	0.00195083	0.00181211	0.00181394	0.00181942	0.00196348	0.00189229	0.00184746	0.00183925	0.00182067	0.00162235	0.00162373	0.00154948	0.0015491	0.00146819	0.0015649	0.00166044	0.00136915	0.00131831	0.00134193	0.0014287	0.00157981	0.00173092	0.00188661	0.00180105	0.00237632	0.00266913	0.00289143	0.00311576	0.00320069	0.00302843	0.00268247	0.00246291	0.00202372	0.00172481	0.00138419	0.00119392	0.00103845	0.00100931	0.000856768	0.000829492	0.000742884	0.00070306	0.000671224	0.000655374	0.000625477	0.000677385	0.000667905	0.000808737	0.000839113	0.000849976	0.000919449	0.000967979	0.00107927	0.00115269			0.000398495	0.000291562	8.63035	0.787568	FALSE	8.86956e-09	TRUE	32	4.00003	0.000717539	2.35619	0.000458273	0.000439565	0.000358218	0.000323093	0.000295072	0.000283448	0.000255438	0.000320093	0.000315359	0.000489758	0.000536478	0.000560633	0.000659763	0.000735561	0.000896787	0.00101326
33988	22-08-15_circadian_chx_3_112-10_shNS1_CHX_Cell06_VirusA_	112-10	PER1-mScarlet, clone10	PER1	TRUE	RFP	shNS1	0.00129054	0.0615333	48	3	PER1-mScarlet					0.00175366	0.00186649	0.00193603	0.00192468	0.00192741	0.00189726	0.00173383	0.0016454	0.00160808	0.00141075	0.00136521	0.00125655	0.0010951	0.000961337	0.00082662	0.000783928	0.000697401	0.000651219	0.000588577	0.000579365	0.000653647	0.000633069	0.000758486	0.000799011	0.000993526	0.00112747	0.00112873	0.00132452	0.00152031	0.00172203	0.00180101	0.00198002	0.00215087	0.00226564	0.00222616	0.00199137	0.00184347	0.0016016	0.00120559	0.00101068	0.000902902	0.000767384	0.000661663	0.000614554	0.00053448	0.000511506	0.000506935	0.000499721	0.000471144	0.000434852	0.000450818	0.000438813	0.000424662	0.000457365	0.000478884	0.000484127	0.000529879	0.000518482	0.000531375	0.000531456	0.000539143			0.000398495	0.000291562	3.92442	0.866626	FALSE	0	TRUE	28.405	9.00471	0.000734177	2.34259	0.000113011	0.000110596	0.000105291	7.70682e-05	3.93354e-05	5.7735e-05	4.53729e-05	3.00327e-05	6.89102e-05	9.59705e-05	0.000104262	0.000163149	0.000151957	0.000171632	0.00017515	0.00018896
33989	22-08-15_circadian_chx_3_112-10_shNS1_CHX_Cell06_VirusA_	112-10	PER1-mScarlet, clone10	PER1	TRUE	RFP	shNS1	0.00150215	0.0660084	48	3	PER1-mScarlet	0.00192469	0.00159289	0.00188048	0.00162335	0.00157468	0.00179029	0.00183881	0.00183988	0.00184095	0.00184205	0.00159306	0.00156507	0.00180438	0.00162022	0.00156758	0.00144334	0.00136909	0.00122627	0.00111573	0.00105604	0.000849697	0.000749565	0.000755806	0.000730635	0.000757409	0.000726496	0.000808114	0.000962517	0.00104746	0.00159917	0.00155977	0.0017137	0.00183534	0.00194016	0.00193002	0.00195268	0.00178499	0.0016173	0.00144453	0.00125322	0.0011884	0.00115736	0.0010853	0.00109956	0.00119599	0.00116179	0.00118499	0.00118043	0.00106389	0.000978626	0.000953307	0.000899214	0.000778213	0.000705531	0.000663772	0.000599191	0.000622363	0.000537477	0.000563055	0.000530918	0.000510672	0.000500405	0.00050766	0.000495678	0.000535923			0.000398495	0.000291562	4.87948	0.942995	FALSE	5.01821e-14	TRUE	27.0688	8.63168	0.000452226	2.85495	0.000580131	0.000565842	0.000520825	0.000402817	0.000332189	0.000292715	0.000225856	0.000256942	0.000162686	0.000196456	0.000161233	0.000139297	0.000129065	0.000141001	0.000128019	0.000184633
33990	22-08-15_circadian_chx_3_112-10_shNS1_CHX_Cell06_VirusA_	112-10	PER1-mScarlet, clone10	PER1	TRUE	RFP	shNS1	0.00152639	0.0610614	48	3	PER1-mScarlet	0.00137139	0.00116444	0.00116767	0.00125168	0.001431	0.00161033	0.00179509	0.00190914	0.00207093	0.00218557	0.0029076	0.00255076	0.00240187	0.00234275	0.00224947	0.00218339	0.00203123	0.00182195	0.00169618	0.0015432	0.00137207	0.00122846	0.00113213	0.00112048	0.00106752	0.00110295	0.0011284	0.00124787	0.00123567	0.00116947	0.00132801	0.00150959	0.00178294	0.0018374	0.00189185	0.00194796	0.00184133	0.00215228	0.0018865	0.00174185	0.00155325	0.00147443	0.00125706	0.00107693	0.00103178	0.000862644	0.000724846	0.000676654	0.000609445	0.00062053	0.000602651	0.00054687	0.000517316	0.000507954	0.000522999	0.000483169	0.00044506	0.000451163	0.00047925	0.000482007	0.000490388	0.000507395	0.000495429	0.000532753	0.000543729			0.000398495	0.000291562	4.46188	0.894546	FALSE	0	TRUE	23.8144	12.8142	0.000617234	3.00023	0.000222035	0.000208215	0.000154333	0.000126049	0.000118426	0.000137382	9.52899e-05	5.34441e-05	6.16511e-05	9.64076e-05	0.000101681	0.000114109	0.000137917	0.000125202	0.000176858	0.000195121
33991	22-08-15_circadian_chx_3_112-10_shNS1_CHX_Cell06_VirusA_	112-10	PER1-mScarlet, clone10	PER1	TRUE	RFP	shNS1	0.00161913	0.0522271	48	3	PER1-mScarlet	0.00380946	0.00323433	0.00256336	0.00231691	0.00207045	0.00181653	0.00185722	0.0016059	0.00162017	0.00157773	0.00179721	0.00211213	0.00171979	0.00166165	0.0017468	0.00161809	0.0016434	0.00156776	0.00154916	0.00162892	0.00135836	0.00132561	0.00139997	0.001451	0.00147166	0.00155471	0.00163098	0.00163749	0.00161497	0.00163356	0.00170986	0.00195205	0.00179891	0.00164577	0.001488	0.0015391	0.00155161	0.00162402	0.00168105	0.00161037	0.00142676	0.00138956	0.00119532	0.00111295	0.00111413	0.00104925	0.0010212	0.00100346	0.00110483	0.00108351	0.00102612	0.00104071	0.00113081	0.00108137	0.00102653	0.00102238	0.0010315	0.00102199	0.00104798	0.00102919	0.0010041	0.00101398	0.00100524	0.000973823	0.000964413			0.000398495	0.000291562			TRUE	3.94022e-05	FALSE	28.4682	4.20164	0.000248136	3.38351	0.000685015	0.000640101	0.000668003	0.00077686	0.000738819	0.000692995	0.000702097	0.000726523	0.000729832	0.000775372	0.000767906	0.000752025	0.00077948	0.000783686	0.000757882	0.000760306
33992	22-08-15_circadian_chx_3_112-10_shNS1_CHX_Cell06_VirusA_	112-10	PER1-mScarlet, clone10	PER1	TRUE	RFP	shNS1	0.001052	0.0599684	48	3	PER1-mScarlet					0.00190791	0.00202548	0.00206227	0.00210068	0.00197596	0.00187813	0.00143642	0.00135306	0.00127348	0.00151151	0.00122289	0.00117286	0.00108805	0.00105017	0.0010319	0.00105843	0.000977796	0.000940178	0.00098415	0.000904547	0.000855754	0.000889512	0.00077204	0.000823974	0.000893075	0.000985327	0.000973708	0.00115039	0.00119996	0.00120544	0.00121092	0.00121657	0.000988584	0.000925745	0.00108405	0.000976881	0.00103194	0.001066	0.00105382	0.00103281	0.000890479	0.000758525	0.00073678	0.000702286	0.00070264	0.000646426	0.00064821	0.000610865	0.000608155	0.000615572	0.000624805	0.000589332	0.000577283	0.000597128	0.000627653	0.000616768	0.000684829	0.000662202	0.000616146	0.000630836	0.000691702			0.000398495	0.000291562	33.8796	0.408217	FALSE	1.93015e-06	FALSE	26.2934	7.52886	0.000222584	3.38798	0.000247931	0.000254679	0.000220898	0.000222414	0.00023486	0.000249717	0.000214761	0.000205202	0.000232511	0.000273575	0.00026576	0.00035556	0.000333971	0.000281123	0.000306063	0.000393922
33993	22-08-15_circadian_chx_3_112-10_shNS1_CHX_Cell06_VirusA_	112-10	PER1-mScarlet, clone10	PER1	TRUE	RFP	shNS1	0.00116222	0.0445115	48	3	PER1-mScarlet						0.00168622	0.00181279	0.00187442	0.00182955	0.00163892	0.00149389	0.00129382	0.00132316	0.00116222	0.00118152	0.000964808	0.000776451	0.000670579	0.000672737	0.000708886	0.000627117	0.00064742	0.000620333	0.000660565	0.000758895	0.000812375	0.000958234	0.00108674	0.00139894	0.00148711	0.00157528	0.00166612	0.0015814	0.00154778	0.00133944	0.001333	0.00138995	0.00142246	0.00141146	0.00124348	0.0011469	0.00106416	0.00101526	0.00088637	0.000847337	0.000748931	0.000677794	0.000608481	0.000614933	0.000605859	0.000527513	0.000486281	0.000496215	0.000501723	0.000488626	0.000454464	0.000465623	0.000474808	0.000494165	0.00057074	0.000495525	0.000487638	0.000545542	0.000551347	0.000575902			0.000398495	0.000291562	4.64773	0.724613	FALSE	0	TRUE	26.8839	7.73287	0.000502	3.12786	0.000207364	0.000131582	9.13115e-05	0.000103664	0.000111685	9.94529e-05	6.29863e-05	7.70459e-05	8.93288e-05	0.000114213	0.000209719	0.000120489	0.000112895	0.00018993	0.000201352	0.000238345
33994	22-08-15_circadian_chx_3_112-10_shNS1_CHX_Cell06_VirusA_	112-10	PER1-mScarlet, clone10	PER1	TRUE	RFP	shNS1	0.00144875	0.040798	48	3	PER1-mScarlet						0.00192186	0.00183319	0.00165745	0.00145373	0.00135673	0.00144875	0.00161745	0.0020743	0.00197926	0.00184238	0.00173375	0.00157056	0.00127502	0.00121022	0.000994977	0.000913659	0.000851344	0.000907356	0.000848039	0.000927761	0.00111553	0.00112842	0.00113554	0.00125609	0.00137664	0.00150085	0.00157808	0.00170186	0.00175852	0.00192514	0.00215901	0.00210864	0.00209521	0.00193235	0.00170219	0.00154148	0.00140779	0.00118888	0.000946823	0.000850398	0.000796805	0.000721544	0.000688249	0.000685243	0.0007111	0.000746482	0.00079164	0.000724326	0.000734693	0.000749086	0.000754826	0.000788695	0.000782918	0.000805521	0.000834706	0.000859544	0.000889508	0.000904792	0.000919634	0.000897951			0.000398495	0.000291562			FALSE	0	TRUE	24.0685	12.195	0.000543843	3.06389	0.000312605	0.000354905	0.000408932	0.000345653	0.00036374	0.000386853	0.000401003	0.000447848	0.000449989	0.000485919	0.000531113	0.000572514	0.000621844	0.000653948	0.000686499	0.000671015
33995	22-08-15_circadian_chx_3_112-10_shNS1_CHX_Cell06_VirusA_	112-10	PER1-mScarlet, clone10	PER1	TRUE	RFP	shNS1	0.00119784	0.0481052	48	3	PER1-mScarlet						0.00171872	0.00168933	0.00148812	0.00137606	0.00134063	0.00146184	0.00127319	0.00121904	0.00111077	0.00104723	0.00113139	0.000976951	0.000853108	0.000899086	0.000856736	0.000889257	0.0008985	0.000937421	0.000936672	0.000958023	0.00104095	0.00128946	0.00138089	0.00152914	0.0013458	0.00116246	0.000973563	0.00108166	0.00114506	0.00128041	0.00116785	0.00131348	0.00134015	0.00145384	0.00149475	0.00144657	0.00144938	0.00135083	0.00131128	0.00119784	0.00104153	0.000887405	0.000859328	0.000873019	0.000917832	0.00091908	0.000973204	0.000955101	0.000887422	0.00089887	0.000899993	0.000910439	0.000905352	0.000856235	0.00091585	0.000891987	0.000892904	0.000955211	0.00089058	0.000928941			0.000398495	0.000291562			FALSE	1.05043e-08	TRUE	31.6184	6.85558	0.00025832	1.893	0.000519337	0.000530934	0.000597787	0.000590466	0.000528981	0.000552129	0.00056437	0.000587578	0.000593305	0.000546461	0.00062991	0.0006128	0.000626145	0.000719069	0.000648226	0.00071265
33996	22-08-15_circadian_chx_3_112-10_shNS1_CHX_Cell06_VirusA_	112-10	PER1-mScarlet, clone10	PER1	TRUE	RFP	shNS1	0.000824972	0.05508	48	3	PER1-mScarlet	0.00108213	0.00147347	0.00171957	0.00176459	0.00168413	0.00168724	0.0015103	0.0012	0.000977639	0.00084607	0.000694696	0.00060838	0.000598362	0.000574154	0.000557025	0.000507724	0.000465688	0.000476874	0.000477502	0.000484822	0.000636564	0.000752417	0.000918087	0.00102094	0.00112379	0.00122976	0.00134513	0.00134837	0.00160486	0.00154064	0.00150081	0.00153389	0.00147337	0.00122097	0.00114367	0.000952905	0.000803874	0.0006174	0.000519755	0.000535318	0.000484389	0.000468549	0.000484958	0.000539548	0.000593555	0.000569505	0.000678239	0.000760558	0.000810121	0.000807223	0.00077452	0.000772198	0.000764242	0.000771389	0.000713278	0.000718084	0.000645162	0.000681157	0.000713741	0.000764304	0.000772947	0.00078535	0.000760499	0.000797138	0.000772945			0.000398495	0.000291562	20.2052	0.603814	FALSE	0	TRUE	25.8583	4.12502	0.000569369	4.37777	0.000408728	0.0003835	0.000388709	0.000387997	0.000403443	0.000347342	0.000359655	0.000283109	0.000330872	0.000376349	0.000445394	0.000464981	0.000489933	0.000467574	0.000525135	0.00050307
33997	22-08-15_circadian_chx_3_112-10_shNS1_CHX_Cell06_VirusA_	112-10	PER1-mScarlet, clone10	PER1	TRUE	RFP	shNS1	0.000625877	0.0353808	48	3	PER1-mScarlet	0.000884345	0.000907475	0.000970424	0.000992735	0.000948184	0.000950373	0.000875427	0.000865703	0.000853186	0.000913687	0.000857766	0.000911149	0.000833205	0.000788407	0.000901361	0.000868691	0.00088324	0.000757489	0.000682656	0.000674597	0.000590711	0.000609692	0.000531392	0.000485177	0.000470507	0.000484503	0.000587493	0.000506335	0.000577708	0.000524822	0.000482616	0.000487986	0.000547433	0.000512149	0.000561422	0.000631877	0.000648332	0.000555574	0.000566542	0.000577636	0.00057018	0.000590477	0.000619877	0.00056595	0.000495087	0.000579876	0.00064287	0.000761734	0.000800272	0.00076706	0.000762268	0.000666981	0.000676333	0.000704524	0.000719365	0.000618127	0.000682051	0.000685244	0.000671039	0.000645529	0.000670289	0.000653246	0.000659834	0.000673308	0.000605405			0.000398495	0.000291562	27.4069	0.193599	FALSE	0.769434	FALSE	32	5.56573	5.68945e-05	2.04876	0.000368566	0.000371004	0.000279267	0.00029474	0.0003311	0.000354058	0.000247167	0.000325448	0.000335655	0.000325371	0.000300779	0.000337504	0.00032263	0.000337552	0.000362012	0.000277982
33998	22-08-15_circadian_chx_3_112-10_shNS1_CHX_Cell06_VirusA_	112-10	PER1-mScarlet, clone10	PER1	TRUE	RFP	shNS1	0.00071871	0.0395376	48	3	PER1-mScarlet	0.000684338	0.000705584	0.000629786	0.000616875	0.00055496	0.000565021	0.000544244	0.000616898	0.000625576	0.000695624	0.000735111	0.000756607	0.000685517	0.000662138	0.000665857	0.000639987	0.000714407	0.000746004	0.000701905	0.00076589	0.000798237	0.000925604	0.000928787	0.00116116	0.00126768	0.00131873	0.00133708	0.00134891	0.00143314	0.00120722	0.00111327	0.0011303	0.00101962	0.000840288	0.000723012	0.000600509	0.000537584	0.000504866	0.000454624	0.000440506	0.000530129	0.000544618	0.000675325	0.000734761	0.000822548	0.000962236	0.00104616	0.00110946	0.00112745	0.00113481	0.00113027	0.000897292	0.000768087	0.000690134	0.000712523	0.000848699	0.000849684	0.00066728	0.000572608	0.000576759	0.000552228	0.00053929	0.000528436	0.000532534	0.000535738			0.000398495	0.000291562	7.38766	0.426967	TRUE	1.07679e-11	TRUE	30.9641	26.0073	0.000311903	4.46273	0.000736316	0.000746322	0.000518827	0.000392076	0.000315531	0.000346509	0.000506644	0.000517847	0.000314628	0.00020786	0.000217047	0.0001909	0.00017831	0.000167835	0.00017657	0.000184385
33999	22-08-15_circadian_chx_3_112-10_shNS1_CHX_Cell06_VirusA_	112-10	PER1-mScarlet, clone10	PER1	TRUE	RFP	shNS1	0.0016991	0.0532566	48	3	PER1-mScarlet				0.0026404	0.00244473	0.00236076	0.00201732	0.00197512	0.0016991	0.00149442	0.00146589	0.001234	0.001233	0.00108774	0.000935767	0.000947094	0.00116076	0.00137442	0.00159456	0.00177904	0.0020153	0.00221313	0.00227575	0.00237474	0.00234925	0.00246756	0.00243164	0.00248814	0.00254434	0.00241741	0.00238865	0.0023253	0.00206646	0.00202178	0.00179786	0.00175288	0.00161117	0.00150223	0.00136703	0.00129903	0.00123177	0.00115284	0.00100715	0.000881472	0.000883031	0.00097881	0.000767738	0.000701624	0.00074105	0.000823909	0.000807814	0.000776906	0.000765079	0.000695979	0.000716183	0.000844682	0.000758149	0.000886627	0.000789851	0.000817105	0.000843398	0.000719128	0.000787807	0.000749131	0.000684339			0.000398495	0.000291562			FALSE	0	TRUE	28.7066	28.2861	0.000765	4.31491	0.000425414	0.000417457	0.000393606	0.000388885	0.000321855	0.000350547	0.000502124	0.000412789	0.000571386	0.000467211	0.000509682	0.000552465	0.000406065	0.000502846	0.000461894	0.000384029
34000	22-08-15_circadian_chx_3_112-10_shNS1_CHX_Cell06_VirusA_	112-10	PER1-mScarlet, clone10	PER1	TRUE	RFP	shNS1	0.00143318	0.0345253	48	3	PER1-mScarlet	0.00267608	0.00321652	0.00304057	0.00274063	0.00230108	0.00248759	0.00219003	0.00208565	0.00195979	0.00179152	0.00200664	0.001767	0.00138869	0.00128949	0.001319	0.00138329	0.00142327	0.00118352	0.00143432	0.00116073	0.00143423	0.00143212	0.00143556	0.00122438	0.00112963	0.00101558	0.00109306	0.00114032	0.00105559	0.000970096	0.000873565	0.000827522	0.000674223	0.000702005	0.000684405	0.000791866	0.00086846	0.00119237	0.00138861	0.00164277	0.00192754	0.00212308	0.00219393	0.00238824	0.00220622	0.00212023	0.00184374	0.00169597	0.0014475	0.00128005	0.00123454	0.00102994	0.000994652	0.00089466	0.00100918	0.000762402	0.00089823	0.000999868	0.000912633	0.000973608	0.000905661	0.00117647	0.00131931	0.00109585	0.000965173			0.000398495	0.000291562	8.14672	0.711267	TRUE	7.39287e-05	FALSE	19.9328	2.49501	0.000494546	1.77762	0.000881557	0.000852671	0.000656795	0.000632423	0.000536812	0.000673843	0.000409529	0.000573565	0.000703941	0.000613792	0.000700234	0.000629781	0.000985268	0.00118934	0.000918634	0.000761328
34001	22-08-15_circadian_chx_3_112-10_shNS1_CHX_Cell06_VirusA_	112-10	PER1-mScarlet, clone10	PER1	TRUE	RFP	shNS1	0.00112165	0.0312097	48	3	PER1-mScarlet	0.00123805	0.00131971	0.0010437	0.000863112	0.000616472	0.000617802	0.000652865	0.000576217	0.000528516	0.000629838	0.000598027	0.000682466	0.000691384	0.00092982	0.00110726	0.00103343	0.00112619	0.00111712	0.00122475	0.00146216	0.00164577	0.00193989	0.0019311	0.00193814	0.00195827	0.00193865	0.00209209	0.00208183	0.00199332	0.00195959	0.00183856	0.00174543	0.00158031	0.00147212	0.00130507	0.00129708	0.00118335	0.00100527	0.000966389	0.00092751	0.000887454	0.000870289	0.000774419	0.000755558	0.00077665	0.000997066	0.00120823	0.00146287	0.00165223	0.00190277	0.00215521	0.0020674	0.00201366	0.0019636	0.00189925	0.00188226	0.00157744	0.00139437	0.00119428	0.00103897	0.000919269	0.00085081	0.000674254	0.000735365	0.000722514			0.000398495	0.000291562	52.2392	0.147351	TRUE	0	TRUE	32	26.8474	0.000666994	4.1533	0.00150428	0.00179164	0.00173592	0.00171342	0.00169332	0.00165598	0.00166978	0.00135312	0.00116573	0.000950025	0.000779813	0.000646678	0.000572835	0.000356178	0.000443761	0.000435317
34002	22-08-15_circadian_chx_3_112-10_shNS1_CHX_Cell06_VirusA_	112-10	PER1-mScarlet, clone10	PER1	TRUE	RFP	shNS1	0.0014523	0.0443125	48	3	PER1-mScarlet						0.00155951	0.0017018	0.00161122	0.00159485	0.00144149	0.00156746	0.00169576	0.00177276	0.00220065	0.00234954	0.00249843	0.00265184	0.00256496	0.0026876	0.00270914	0.0025638	0.0023267	0.00209253	0.00189002	0.00182526	0.00166661	0.0014523	0.00131269	0.00108481	0.000954321	0.000830846	0.000743574	0.000671193	0.000641448	0.000512576	0.000489239	0.000524772	0.000535783	0.00050321	0.000576083	0.00057744	0.000667556	0.000709491	0.00084385	0.000975939	0.00116966	0.00139748	0.00177848	0.00182588	0.00182009	0.0017801	0.00146242	0.00131663	0.00113558	0.00128504	0.00101066	0.000818878	0.000744629	0.000778037	0.000682324	0.000572742	0.000622724	0.000566245	0.000593114	0.000544739			0.000398495	0.000291562	5.35652	0.895699	TRUE	4.27325e-13	TRUE	32	19.204	0.000788075	5.65409	0.00142159	0.00140907	0.00110664	0.000973986	0.000797473	0.000978238	0.000688906	0.00048249	0.00040517	0.000453107	0.000345579	0.000216373	0.000283975	0.00021667	0.000256373	0.000196478
34003	22-08-15_circadian_chx_3_112-10_shNS1_CHX_Cell06_VirusA_	112-10	PER1-mScarlet, clone10	PER1	TRUE	RFP	shNS1	0.000919206	0.0365918	48	3	PER1-mScarlet	0.000821166	0.000766022	0.000914603	0.000964814	0.00101502	0.00106676	0.00122276	0.0013897	0.00110685	0.000990471	0.000816243	0.000785182	0.000661098	0.000666601	0.00065072	0.000645306	0.000833648	0.000813765	0.00093523	0.000836488	0.00080408	0.000711579	0.000715337	0.000743918	0.000891619	0.00135288	0.00197376	0.00249122	0.00318263	0.00351329	0.00364446	0.00389521	0.00390541	0.0036081	0.00323513	0.00286826	0.00248643	0.0020559	0.00161348	0.00121427	0.000923808	0.000901859	0.000782365	0.000595914	0.000527935	0.000491607	0.000523884	0.000556307	0.000539003	0.000633225	0.000589367	0.000684685	0.000672881	0.000606871	0.000784563	0.000923674	0.00107641	0.00101303	0.00108616	0.000847565	0.000973442	0.000759091	0.00070161	0.000902319	0.000798079			0.000398495	0.000291562			FALSE	6.09457e-12	TRUE	32	0.3011	0.00111786	3.08247	0.00023473	0.000194666	0.000297682	0.000291078	0.000225447	0.000425999	0.000591019	0.000778072	0.000719345	0.000820949	0.000546769	0.000713949	0.000456677	0.000391512	0.00066369	0.000536837
34004	22-08-15_circadian_chx_3_112-10_shNS1_CHX_Cell06_VirusA_	112-10	PER1-mScarlet, clone10	PER1	TRUE	RFP	shNS1	0.00142221	0.0315415	48	3	PER1-mScarlet	0.000348177	0.000357655	0.000449374	0.000436954	0.000425454	0.000500288	0.000639813	0.000876568	0.00108821	0.00137134	0.00182939	0.00206437	0.00235642	0.00271048	0.00274747	0.00296137	0.00281382	0.00232869	0.00203429	0.00167949	0.00138176	0.00119422	0.00110661	0.00108055	0.000952698	0.000961364	0.000919159	0.000876953	0.000833468	0.000936864	0.000820163	0.000809578	0.000789341	0.0010934	0.00146265	0.00253095	0.0035114	0.00426912	0.00492818	0.00506856	0.00512521	0.0049464	0.00448114	0.0039	0.0035217	0.00288734	0.00258454	0.00217951	0.00178885	0.00146299	0.00111971	0.000897214	0.00077975	0.000666443	0.000605403	0.00056624	0.000537473	0.000528385	0.000457402	0.000541613	0.000471928	0.000472886	0.000451009	0.000510287	0.000508514			0.000398495	0.000291562	2.22919	0.992036	TRUE	0	TRUE	25.0303	16.6414	0.00139709	1.58856	0.0010645	0.000735551	0.000518745	0.000404448	0.000289899	0.000228309	0.000188774	0.000159511	0.000152044	7.03248e-05	0.000174255	9.11861e-05	9.42122e-05	6.7828e-05	0.000147264	0.00014781
34005	22-08-15_circadian_chx_3_112-10_shNS1_CHX_Cell06_VirusA_	112-10	PER1-mScarlet, clone10	PER1	TRUE	RFP	shNS1	0.000841713	0.0414492	48	3	PER1-mScarlet	0.00154259	0.00124147	0.000845466	0.000778134	0.000631384	0.000574238	0.000554714	0.000532854	0.000497213	0.00055076	0.000604596	0.000722953	0.000654933	0.000586913	0.000516832	0.000502784	0.000511334	0.00051737	0.000555919	0.000667193	0.002367	0.00241481	0.00208536	0.0017645	0.00160593	0.00128175	0.0012105	0.00102649	0.000950448	0.000805773	0.000773056	0.00081601	0.000648605	0.000717443	0.000673383	0.00083796	0.000937224	0.00120447	0.00193676	0.00209332	0.00181564	0.00226332	0.0021671	0.00221969	0.00197843	0.00192969	0.00180362	0.00143777	0.00133845	0.00127634	0.00103423	0.000924019	0.000834139	0.000767892	0.000764847	0.000705206	0.00066753	0.000566176	0.000612847	0.000655649								0.000398495	0.000291562	4.40953	0.939141	TRUE	1.2001e-07	FALSE	22.6759	0.180591	0.000543475	0.683715	0.000877849	0.000648371	0.000546627	0.000462146	0.000399659	0.000404244	0.000345163	0.000308782	0.000196279	0.0002559	0.000313101
34006	22-08-15_circadian_chx_3_112-10_shNS1_CHX_Cell06_VirusA_	112-10	PER1-mScarlet, clone10	PER1	TRUE	RFP	shNS1	0.00158451	0.0260568	48	3	PER1-mScarlet	0.00116676	0.000927976	0.000772486	0.000803808	0.00103936	0.00144823	0.001747	0.0024154	0.00281607	0.00302127	0.00307516	0.00301314	0.00290518	0.00237639	0.00204554	0.0017208	0.00139343	0.00123698	0.00104227	0.000811515	0.000767078	0.000651549	0.000603842	0.000511573	0.000531194	0.000515657	0.00057485	0.000876005	0.00118095	0.00175372	0.00237761	0.00300316	0.00335485	0.00386075	0.00391391	0.0037872	0.00366007	0.00340791	0.00309574	0.00272226	0.00234878	0.00196399	0.00178792	0.00141948	0.00128365	0.00130813	0.000889578	0.000657541	0.000593079	0.000578235	0.000577214	0.000502695	0.00054452	0.000464329	0.000437687	0.000426122	0.000421555	0.000395167	0.000431187	0.000453367	0.000442373	0.000467691	0.000501187	0.000605032	0.000723927			0.000398495	0.000291562	2.93597	0.82682	FALSE	0	TRUE	25.295	11.4062	0.0014276	2.80656	0.00017974	0.000182272	0.000108384	0.000154909	7.1227e-05	4.32454e-05	3.10906e-05	2.64673e-05	0	3.90289e-05	6.68102e-05	5.44862e-05	8.76333e-05	0.00013264	0.000272072	0.000437215
34007	22-08-15_circadian_chx_3_112-10_shNS1_CHX_Cell06_VirusA_	112-10	PER1-mScarlet, clone10	PER1	TRUE	RFP	shNS1	0.000988969	0.060958	48	3	PER1-mScarlet	0.00214868	0.00246414	0.00263456	0.00297668	0.00262109	0.00280093	0.00254988	0.00233725	0.00216628	0.00190005	0.00166009	0.00154199	0.0014163	0.00141579	0.00137185	0.00140601	0.00127457	0.00124534	0.000951106	0.000937419	0.000838815	0.000734428	0.00071165	0.000637249	0.000615819	0.000524358	0.000559157	0.000520664	0.000562865	0.000565076	0.000625567	0.000660647	0.000736276	0.000680591	0.000745565	0.000770597	0.000833389	0.000846831	0.0008739	0.000874545	0.000921871	0.00101042	0.000985256	0.00103724	0.00100061	0.000992683	0.00103943	0.00100432	0.00102473	0.00100998	0.000964067	0.000921523	0.00102293	0.000978607	0.000883934	0.000825664	0.000787981	0.000752249	0.000720948	0.000641368	0.000660574	0.000696564	0.00068943	0.000638513	0.00062639			0.000398495	0.000291562	20.3142	0.427036	TRUE	0.00027681	FALSE	32	6.25003	0.000475449	1.9144	0.000611485	0.000576816	0.00054403	0.000662416	0.000627636	0.000535648	0.000480722	0.000447028	0.000414089	0.000384953	0.000295712	0.000325441	0.00037749	0.00037578	0.000316177	0.000306176
34008	22-08-15_circadian_chx_3_112-10_shNS1_CHX_Cell06_VirusA_	112-10	PER1-mScarlet, clone10	PER1	TRUE	RFP	shNS1	0.00111215	0.034028	48	3	PER1-mScarlet						0.00271022	0.00353398	0.00359518	0.00377026	0.00372887	0.00343634	0.0029031	0.00249258	0.00224783	0.00178546	0.00140585	0.00124733	0.00115153	0.00105543	0.000895213	0.00077934	0.000737204	0.000636511	0.000605009	0.000763769	0.00070634	0.000742511	0.000865776	0.000999576	0.00111215	0.00125213	0.00137541	0.0014084	0.00137486	0.00139326	0.00143017	0.00134248	0.00112496	0.00105799	0.000971129	0.000878487	0.000765085	0.000742356	0.000681485	0.000657884	0.000635738	0.000689208	0.000718571	0.000859241	0.000780593	0.000814055	0.000804541	0.000798812	0.00072548	0.000710612	0.000773441	0.000765837	0.000796724	0.000847595	0.000850263	0.000799305	0.000803096	0.00077355	0.000803108	0.000798653			0.000398495	0.000291562	609.838	0.00104162	FALSE	3.08087e-13	TRUE	23.422	9.05702	0.000622391	4.16367	0.000382098	0.000423822	0.000422351	0.00042467	0.000353772	0.0003444	0.000421952	0.000421612	0.000466149	0.000536147	0.000550055	0.000497712	0.000512408	0.000484431	0.000532998	0.000537609
34009	22-08-15_circadian_chx_3_112-10_shNS1_CHX_Cell06_VirusA_	112-10	PER1-mScarlet, clone10	PER1	TRUE	RFP	shNS1	0.0010788	0.0385103	48	3	PER1-mScarlet	0.00133898	0.00109876	0.00100844	0.00101918	0.000782201	0.000683826	0.000662461	0.000675017	0.000736801	0.000719313	0.00061985	0.000611779	0.000720217	0.000821361	0.00082577	0.000823069	0.00105884	0.00121364	0.00160927	0.00227724	0.00278216	0.00297757	0.00297649	0.00300333	0.00305496	0.00287967	0.00263163	0.00240254	0.00205569	0.00184884	0.00167049	0.00142219	0.00133545	0.00117106	0.000980876	0.000925045	0.000876709	0.000789725	0.000687401	0.000578648	0.000560926	0.000654707	0.00091807	0.0013579	0.00181727	0.00248539	0.00328769	0.00414212	0.00448601	0.00486389	0.004767	0.00426987	0.00377731	0.00323161	0.00279666	0.00252643	0.00201939	0.00174554	0.00141455	0.00141624	0.00129322	0.00123375	0.00141571	0.000964169	0.0011486			0.000398495	0.000291562	5.99161	0.953787	TRUE	0	TRUE	28.7589	24.6934	0.00118429	5.09198	0.00446539	0.00445535	0.00402683	0.00358436	0.00306521	0.00264621	0.0023947	0.00186037	0.0015768	0.00121299	0.00123916	0.00111103	0.00105781	0.00131386	0.000745165	0.00100775
34010	22-08-15_circadian_chx_3_112-10_shNS1_CHX_Cell06_VirusA_	112-10	PER1-mScarlet, clone10	PER1	TRUE	RFP	shNS1	0.00105603	0.0305302	48	3	PER1-mScarlet			0.00200957	0.00179484	0.00168384	0.00164645	0.00131393	0.00118246	0.00109463	0.000829337	0.000717444	0.000734469	0.00075717	0.000640166	0.000596406	0.000545776	0.000522484	0.000545457	0.000580047	0.00051259	0.000434986	0.000423055	0.000445522	0.000517909	0.000589479	0.000840931	0.00115643	0.00148835	0.00176431	0.0019103	0.00217163	0.0020814	0.00209654	0.00211968	0.001949	0.0017701	0.00156768	0.00122834	0.0012909	0.0010804	0.00135621	0.00104207	0.00106999	0.000751493	0.000623984	0.000530733	0.000658183	0.00051679	0.000568325	0.000618427	0.000578638	0.000514556	0.000478804	0.000461467	0.000443265	0.00045385	0.00045343	0.000463478	0.00185455	0.000559731	0.00136934	0.00217896	0.0030131					0.000398495	0.000291562	2.68089	0.937364	FALSE	0	TRUE	32	1.80827	0.000763951	2.78654	0.000219932	0.000183724	0.000120722	8.51942e-05	6.81308e-05	4.94004e-05	6.22951e-05	6.30516e-05	7.60664e-05	0.00173827	0.000196314	0.00120556	0.00225486	0.0033771
34011	22-08-15_circadian_chx_3_112-10_shNS1_CHX_Cell06_VirusA_	112-10	PER1-mScarlet, clone10	PER1	TRUE	RFP	shNS1	0.000837027	0.0261795	48	3	PER1-mScarlet						0.00106383	0.00107025	0.00100543	0.0008958	0.000879091	0.000912289	0.000837027	0.000810858	0.000778094	0.000632428	0.000647342	0.000560078	0.000646594	0.000631121	0.000725896	0.000841225	0.000784547	0.000833013	0.000903916	0.00100503	0.00101849	0.00104809	0.00101192	0.00100745	0.00100298	0.000998377	0.000967431	0.000844884	0.000734748	0.000643001	0.000633758	0.000642947	0.000554985	0.000560211	0.000515886	0.000549557	0.000609823	0.000686941	0.000768955	0.000843674	0.000960561	0.00112514	0.00119388	0.00133123	0.00146088	0.00135692	0.00118928	0.00102883	0.000809048	0.000693451	0.000577426	0.00055095	0.000461848	0.00040986	0.000431043	0.000392286	0.000407771	0.000386893	0.000361844	0.000401021			0.000398495	0.000291562	2.99911	0.950702	TRUE	0	TRUE	21.8369	5.9541	0.000242509	5.8148	0.00106238	0.000977483	0.000822534	0.00066868	0.000444187	0.000325463	0.000201363	0.000174979	7.41587e-05	1.35681e-05	3.9629e-05	0	1.17481e-05	0	0	3.3934e-06
34012	22-08-15_circadian_chx_3_112-10_shNS1_CHX_Cell06_VirusA_	112-10	PER1-mScarlet, clone10	PER1	TRUE	RFP	shNS1	0.00113398	0.0269006	48	3	PER1-mScarlet			0.00378906	0.0031401	0.00284579	0.00265506	0.00240376	0.00172255	0.00149766	0.00137656	0.00116312	0.00126998	0.00110484	0.00100818	0.000989415	0.000869667	0.000785003	0.000659212	0.000648764	0.000625389	0.000638369	0.00068755	0.000684175	0.000758454	0.000843252	0.00100289	0.00128218	0.00173083	0.0021043	0.00236404	0.00253057	0.0025876	0.00264689	0.00255589	0.00220834	0.00192496	0.00160414	0.00130352	0.0012072	0.00107192	0.000971778	0.000776475	0.000743472	0.000635508	0.000520545	0.000460378	0.000433645	0.000398034	0.000411643	0.000466147	0.000490951	0.000469183	0.00051295	0.000502993	0.000498188	0.000486678	0.000468421	0.000500668	0.000413413	0.000455806	0.000484223	0.000559877	0.000522601	0.000556604	0.000584186			0.000398495	0.000291562			FALSE	0	TRUE	28.1046	4.44637	0.000996907	3.45385	6.76525e-05	9.42937e-05	7.35267e-05	0.000121418	0.000113059	0.000110005	9.92378e-05	8.02566e-05	0.000119599	1.78095e-05	6.97791e-05	0.000106453	0.000204382	0.000160298	0.000208278	0.000249474
34013	22-08-15_circadian_chx_3_112-10_shNS1_CHX_Cell06_VirusA_	112-10	PER1-mScarlet, clone10	PER1	TRUE	RFP	shNS1	0.00149606	0.0274722	48	3	PER1-mScarlet	0.00175702	0.00194618	0.00216173	0.00222848	0.00227756	0.00227114	0.00226473	0.00225811	0.00207168	0.0018551	0.00159375	0.00127097	0.00107231	0.0009381	0.00119105	0.000945898	0.000772895	0.000599411	0.000540717	0.000443239	0.000465911	0.000542402	0.000705006	0.00114867	0.00197312	0.00250773	0.00338363	0.0041373	0.00439146	0.00485308	0.00459857	0.00430289	0.00387191	0.0032241	0.00280376	0.00215446	0.00176225	0.00139838	0.00121645	0.000952835	0.000791597	0.000709811	0.000640838	0.000509351	0.000435908	0.000453487	0.000426178	0.000432436	0.00048575	0.000744332	0.00109028	0.000690123	0.000646455	0.000574608	0.000603708	0.00051791	0.000486887	0.000461351	0.000485199	0.00050705	0.000512241	0.000548998	0.000532767	0.000558054	0.000575986			0.000398495	0.000291562	3.60548	0.539088	FALSE	0	TRUE	25.9858	5.49093	0.00164306	3.9952	0.000345837	0.000705536	0.000303338	0.000263044	0.000190541	0.000226439	0.000134386	0.000101451	7.35771e-05	0.000103509	0.000132172	0.000141246	0.000190605	0.00017343	0.000210188	0.000238458
34014	22-08-15_circadian_chx_3_112-10_shNS1_CHX_Cell06_VirusA_	112-10	PER1-mScarlet, clone10	PER1	TRUE	RFP	shNS1	0.00109939	0.0321777	48	3	PER1-mScarlet	0.00299984	0.00242616	0.00200198	0.00153789	0.00136298	0.00103374	0.00104016	0.001027	0.00111929	0.00104731	0.0010437	0.00112805	0.0011668	0.00136158	0.00148589	0.0016764	0.00177018	0.00181923	0.00198703	0.00210734	0.00217623	0.00220623	0.00209397	0.00183136	0.00161312	0.00130046	0.00114415	0.000965465	0.000816842	0.000781183	0.000657161	0.00058268	0.000492231	0.000458714	0.00042323	0.000437062	0.000480401	0.000523758	0.000648994	0.000819337	0.000960802	0.000994075	0.00108902	0.0010584	0.00114134	0.00110977	0.000980094	0.00098384	0.00101128	0.00104772	0.000797962	0.00078195	0.000743769	0.000760472	0.000744604	0.000702085	0.000638868	0.000622761	0.000553193	0.000562187	0.000463929	0.000524003						0.000398495	0.000291562	7.34561	0.67799	TRUE	1.39912e-05	FALSE	28.2186	19.8829	0.000550597	6.26059	0.000649227	0.000407409	0.000398853	0.000366278	0.000391631	0.000381908	0.00034165	0.000275885	0.000262515	0.000184683	0.000199305	8.12542e-05	0.000158949
34015	22-08-15_circadian_chx_3_112-10_shNS1_CHX_Cell06_VirusA_	112-10	PER1-mScarlet, clone10	PER1	TRUE	RFP	shNS1	0.000792332	0.0422613	48	3	PER1-mScarlet	0.00144126	0.00109714	0.000931968	0.000985218	0.00100846	0.000910397	0.000722869	0.000720241	0.000778431	0.000775351	0.00080636	0.000791326	0.000793339	0.000936995	0.00118067	0.00148125	0.00175833	0.00163663	0.00170856	0.00171552	0.00170009	0.00156348	0.00148674	0.001215	0.00118412	0.000934086	0.000807585	0.000797517	0.000837528	0.000729455	0.000781794	0.000723284	0.000634025	0.000564162	0.00051196	0.000527698	0.000594148	0.000553878	0.000551402	0.000580618	0.000551076	0.000599427	0.0006465	0.000626583	0.000556715	0.000520633	0.000543051	0.000440247	0.000485352	0.000534457	0.000517616	0.000434376	0.000479585	0.000454542	0.000488031	0.000487856	0.000527138	0.000884599	0.00124206	0.00161035	0.00156286	0.00174036	0.00171101	0.00168469	0.00181664			0.000398495	0.000291562			FALSE	0.000787634	FALSE	32	20.4964	0.000375365	5.40032	0.000135963	0.000121489	3.73223e-05	8.60235e-05	6.06388e-05	9.87967e-05	0.000100564	0.000147648	0.000569011	0.00100707	0.00147551	0.00144587	0.00169941	0.00169528	0.00169431	0.00190527
34016	22-08-15_circadian_chx_3_112-10_shNS1_CHX_Cell06_VirusA_	112-10	PER1-mScarlet, clone10	PER1	TRUE	RFP	shNS1	0.00203311	0.0426952	48	3	PER1-mScarlet				0.00150253	0.00235008	0.00263976	0.00319467	0.00332446	0.00332381	0.0034694	0.00323458	0.00326225	0.00276931	0.00240433	0.00203311	0.0018548	0.00149688	0.00135679	0.00109465	0.000953347	0.000927265	0.000684694	0.000622866	0.000747737	0.000656345	0.000671589	0.000938533	0.000890083	0.00128729	0.0013869	0.00163934	0.00192067	0.00232301	0.00236532	0.00253401	0.00291199	0.00331432	0.00272626	0.00256915	0.00231174	0.0021452	0.00240719	0.00210234	0.00203472	0.00115316	0.000889344	0.00157755	0.00197635	0.00163827	0.00172198	0.00175219	0.0017353	0.00145775	0.00134785	0.00109387	0.000732668	0.000666826	0.000639492	0.000642739	0.000672832	0.000539123	0.000690046	0.000686184	0.000683224	0.000747404			0.000398495	0.000291562	4.5254	0.787818	TRUE	0	TRUE	27.7109	10.1804	0.00118641	2.29206	0.00132348	0.00138061	0.00139048	0.00112369	0.00102713	0.0007673	0.000376067	0.000307974	0.000282101	0.000291585	0.000334021	0.000174627	0.000369235	0.000371587	0.000375075	0.000468756
34017	22-08-15_circadian_chx_3_112-10_shNS1_CHX_Cell06_VirusA_	112-10	PER1-mScarlet, clone10	PER1	TRUE	RFP	shNS1	0.00111234	0.0383836	48	3	PER1-mScarlet	0.000312971	0.000330663	0.000360166	0.000449864	0.000509895	0.000503466	0.000526463	0.000585173	0.00071252	0.000785185	0.000905542	0.00113402	0.00128205	0.00140311	0.00163678	0.00162973	0.00164568	0.00152201	0.00154952	0.00146266	0.00133281	0.00116898	0.00110831	0.00092358	0.000834704	0.000755736	0.000759442	0.000778579	0.000810219	0.00075718	0.000641516	0.000660914	0.000672772	0.000795212	0.000921972	0.00114855	0.00133083	0.00140172	0.00152381	0.00163118	0.00170429	0.00206797	0.0017903	0.00153017	0.00141421	0.00132097	0.00120531	0.00111637	0.000983962	0.00091434	0.000838425	0.000917561	0.000857056	0.000776809	0.000771029	0.000749413	0.000749389	0.000745019	0.000753723	0.000721466	0.000747321	0.000861496	0.00084696	0.000943586	0.000900162			0.000398495	0.000291562	17.3268	0.620213	FALSE	0	TRUE	24.9509	17.7564	0.000527747	1.33282	0.000515845	0.000448676	0.000539909	0.000486456	0.000409307	0.000411066	0.000394911	0.000402735	0.000405626	0.00042408	0.000393236	0.00043316	0.000586368	0.00057925	0.000718051	0.000673985
34018	22-08-15_circadian_chx_3_112-10_shNS1_CHX_Cell06_VirusA_	112-10	PER1-mScarlet, clone10	PER1	TRUE	RFP	shNS1	0.000762299	0.070553	48	3	PER1-mScarlet							0.000861667	0.000742715	0.000811882	0.000668523	0.000767076	0.00075658	0.000671932	0.000803998	0.000795744	0.000655704	0.000657956	0.00071768	0.000701183	0.000664578	0.000627755	0.000636378	0.000632391	0.000620566	0.00062151	0.000610987	0.00058346	0.000672055	0.000757522	0.000824543	0.000781502	0.000905358	0.00108722	0.00111156	0.00113034	0.00126968	0.00116194	0.00121586	0.00116566	0.00117979	0.00101023	0.000988378	0.000940966	0.000857029	0.000787331	0.000711914	0.000641943	0.000595642	0.000505948	0.000518332	0.000482721	0.000512382	0.000520973	0.000531155	0.00057505	0.000664392	0.000700496	0.000730465	0.00113447	0.000760817	0.000728146	0.000798151	0.000814226	0.000790982	0.000817267			0.000398495	0.000291562			FALSE	1.51739e-11	TRUE	32	5.45715	0.000221147	2.07008	0.000119837	8.59009e-05	0.00011846	0.000129929	0.000143528	0.000194816	0.000299232	0.000346618	0.000388589	0.00087863	0.000441148	0.000409349	0.000506145	0.00053697	0.000517025	0.000562616
34019	22-08-15_circadian_chx_3_112-10_shNS1_CHX_Cell06_VirusA_	112-10	PER1-mScarlet, clone10	PER1	TRUE	RFP	shNS1	0.00111807	0.0458864	48	3	PER1-mScarlet	0.00193311	0.0016245	0.00155724	0.00128274	0.00109373	0.00096132	0.000894398	0.000953499	0.00102634	0.00102733	0.00106787	0.00113695	0.00132877	0.00148559	0.00188551	0.0021757	0.0022205	0.0018696	0.00207113	0.00218224	0.00201786	0.00184094	0.00159479	0.00133994	0.00123899	0.0010992	0.000839042	0.00085081	0.000767047	0.000716562	0.000738817	0.000741456	0.000627137	0.000605104	0.000555147	0.000575388	0.000624838	0.000613	0.000637871	0.000731247	0.000846193	0.00097901	0.001191	0.00138444	0.00156342	0.00169403	0.00172879	0.00171873	0.00164547	0.00165441	0.00153784	0.00151967	0.00140411	0.00126082	0.00122123	0.00101465	0.00103949	0.000874383	0.000902217	0.000842882	0.000803425	0.000772998	0.000742076	0.00072073	0.000721751			0.000398495	0.000291562	8.51317	0.926767	TRUE	6.69731e-12	TRUE	30.0542	18.5186	0.00058368	6.16344	0.00125592	0.001162	0.00116619	0.00106679	0.000932974	0.000907827	0.000693399	0.000735699	0.000557053	0.000601357	0.000541067	0.000502828	0.000474289	0.000443779	0.000424481	0.000434292
34020	22-08-15_circadian_chx_3_112-10_shNS1_CHX_Cell06_VirusA_	112-10	PER1-mScarlet, clone10	PER1	TRUE	RFP	shNS1	0.000901973	0.0472139	48	3	PER1-mScarlet	0.00130473	0.00144	0.00119239	0.00116294	0.00132807	0.00111218	0.00129855	0.00111711	0.00085804	0.000796885	0.000651887	0.000735453	0.000709372	0.000676894	0.000640423	0.000692715	0.000738082	0.000688297	0.000694234	0.000760782	0.000790798	0.000795289	0.000882636	0.000912494	0.000917194	0.000870835	0.000877243	0.000931742	0.000972826	0.000946916	0.000915746	0.000891453	0.000824036	0.000831583	0.000814775	0.000853135	0.000930158	0.000859003	0.000881594	0.000972922	0.000971488	0.000986154	0.000957844	0.000922327	0.00107415	0.00109855	0.00128231	0.00121233	0.00143685	0.00154315	0.00145973	0.00142627	0.00134071	0.00116998	0.00108211	0.00101249	0.000890803	0.000890327	0.000890263	0.00079274	0.00080212	0.000859996	0.000729922	0.000710167	0.000684772			0.000398495	0.000291562	7.54255	0.935202	TRUE	1.71817e-06	FALSE	21.9273	3.89673	0.000186641	0.071258	0.00114466	0.00108233	0.00106905	0.000999537	0.000834683	0.000754322	0.000690964	0.000565041	0.000575716	0.000587085	0.000480017	0.000501207	0.000584468	0.00042808	0.000410567	0.000384611
34021	22-08-15_circadian_chx_3_112-10_shNS1_CHX_Cell06_VirusA_	112-10	PER1-mScarlet, clone10	PER1	TRUE	RFP	shNS1	0.000765475	0.0651801	48	3	PER1-mScarlet			0.000679026	0.000672092	0.000611701	0.000629536	0.000607305	0.000578004	0.000620643	0.000641607	0.000594023	0.000664806	0.000771351	0.000936185	0.0010473	0.0012669	0.00148096	0.00166231	0.00170972	0.0015761	0.00156671	0.00146597	0.00132746	0.00116076	0.00103789	0.000865558	0.000759599	0.000673596	0.00057698	0.00053793	0.000472597	0.00051439	0.000500599	0.000479363	0.0004671	0.000501339	0.000554285	0.000606941	0.000726874	0.0010584	0.00139476	0.00188157	0.00238907	0.00274811	0.00292432	0.00296128	0.00308912	0.0029376	0.00259723	0.0023184	0.00199566	0.00174729	0.00152153	0.00121648	0.00111207	0.000934805	0.000893168	0.000833124	0.000851911	0.000795712	0.000704888	0.000629851	0.000603177	0.000608174	0.000580922			0.000398495	0.000291562	3.81365	0.992269	TRUE	0	TRUE	25.7747	20.1655	0.000773583	0.502125	0.00191991	0.00162892	0.00140295	0.00119136	0.000884995	0.000787385	0.000603545	0.000567755	0.000508758	0.0005413	0.000483635	0.000380468	0.000293	0.000264373	0.000276211	0.000245089
34022	22-08-15_circadian_chx_3_112-10_shNS1_CHX_Cell06_VirusA_	112-10	PER1-mScarlet, clone10	PER1	TRUE	RFP	shNS1	0.000604361	0.0273518	48	3	PER1-mScarlet	0.000199759	0.000224262	0.000214614	0.000241441	0.000270166	0.000350246	0.00046687	0.000619984	0.000800805	0.000981626	0.00116793	0.00129004	0.0011953	0.00118268	0.000878111	0.000804044	0.000669393	0.000557901	0.000478586	0.000371447	0.000305793	0.000310276	0.000301429	0.000310062	0.000323603	0.000331938	0.000355049	0.000357385	0.000443966	0.00053169	0.000588739	0.000885558	0.00148874	0.00211079	0.00283621	0.00335117	0.00341838	0.00338231	0.00329159	0.00262388	0.00220989	0.00175184	0.00120434	0.000808861	0.000655097	0.000436455	0.000338304	0.000264965	0.00022433	0.000260403	0.000338648	0.000355038	0.00035884	0.00045451	0.00055018	0.000648748	0.000337307	0.000400852	0.00042036	0.000471507	0.000436163	0.00066003	0.000576884					0.000398495	0.000291562			FALSE	1.11022e-16	TRUE	24.0685	13.1372	0.000961655	2.81793	0	0	0	0	6.06036e-05	0.000167373	0.000281627	0	2.75931e-06	2.61034e-05	8.88964e-05	4.67747e-05	0.000331221	0.000230412
34023	22-08-15_circadian_chx_3_112-10_shNS1_CHX_Cell06_VirusA_	112-10	PER1-mScarlet, clone10	PER1	TRUE	RFP	shNS1	0.00129506	0.0821538	48	3	PER1-mScarlet	0.0025105	0.00238002	0.00213695	0.00212008	0.00195494	0.00195734	0.0018268	0.00188794	0.00175768	0.00169233	0.00163574	0.00159794	0.00141633	0.00131864	0.00126856	0.0011775	0.00108645	0.000992629	0.00093161	0.00094003	0.000950358	0.000920614	0.000769591	0.000716481	0.000690635	0.00070641	0.00077129	0.00080265	0.00103316	0.00117526	0.00145317	0.00175542	0.00170789	0.00177841	0.00170681	0.0014476	0.00129702	0.00113421	0.000942802	0.00091332	0.000852239	0.000926755	0.00101938	0.00113628	0.00129311	0.00132662	0.00191109	0.00221161	0.00225455	0.00235696	0.00241938	0.00230254	0.00219346	0.00207058	0.00185269	0.00156814	0.00140951	0.00132002	0.00132712	0.00119615	0.00117493	0.00110749	0.00107616	0.0010882	0.00105976			0.000398495	0.000291562	10.1288	0.805199	TRUE	0.00277382	FALSE	31.5	10.9233	0.000195543	1.11235	0.00195847	0.00206106	0.0019805	0.00190416	0.00180907	0.0016046	0.00131628	0.00116038	0.0010787	0.00110861	0.000971187	0.000964149	0.000897908	0.000875284	0.000908547	0.00088841
34024	22-08-15_circadian_chx_3_112-10_shNS1_CHX_Cell06_VirusA_	112-10	PER1-mScarlet, clone10	PER1	TRUE	RFP	shNS1	0.00220072	0.0782382	48	3	PER1-mScarlet	0.00279916	0.00286122	0.00276632	0.00275838	0.00281356	0.0031594	0.00373886	0.00409674	0.00468044	0.00490291	0.00549843	0.00499699	0.00449629	0.00454076	0.00421187	0.00380145	0.00319711	0.0028711	0.00233071	0.00192082	0.00174873	0.00144407	0.00137485	0.00122221	0.00123887	0.00137634	0.00130769	0.00141205	0.00133581	0.0013296	0.00127581	0.00164189	0.00164273	0.00164357	0.00164444	0.00209413	0.00226701	0.00264718	0.00268948	0.00237509	0.00220355	0.00219788	0.00194775	0.00168169	0.00162167	0.00129488	0.00127023	0.0011078	0.00101495	0.00103813	0.000873823	0.000884262	0.000937528	0.000884652	0.000912883	0.000812556	0.000778421	0.000811713	0.000798361	0.000846129	0.000883651	0.000945036	0.00109875	0.00113631	0.00117696			0.000398495	0.000291562	22.3773	0.366266	TRUE	7.70468e-07	FALSE	27.4757	10.9625	0.00120117	2.1866	0.000639639	0.000484778	0.000505273	0.000571824	0.000525985	0.000567591	0.000465971	0.000436056	0.000483695	0.00047737	0.000545021	0.000602449	0.000692166	0.000904468	0.000971924	0.00104586
34025	22-08-15_circadian_chx_3_112-10_shNS1_CHX_Cell06_VirusA_	112-10	PER1-mScarlet, clone10	PER1	TRUE	RFP	shNS1	0.00108114	0.064864	48	3	PER1-mScarlet			0.00307944	0.00209908	0.00172296	0.00163013	0.0014823	0.0012794	0.0011529	0.00125569	0.00127154	0.000978109	0.000949666	0.000931213	0.000831728	0.000863107	0.000800423	0.000718279	0.000739596	0.000627918	0.000626005	0.000566839	0.000576954	0.00057763	0.000611053	0.000592818	0.000714278	0.000731944	0.000970611	0.001117	0.00136944	0.00191799	0.00224866	0.00261267	0.0028425	0.00267038	0.00249826	0.00232092	0.00212098	0.00175577	0.00145948	0.00133936	0.00116404	0.00104528	0.000951184	0.000794821	0.000817395	0.000883989	0.00088145	0.000795762	0.000851099	0.000774886	0.000711644	0.000662741	0.000602203	0.000600262	0.000566141	0.000544396	0.0005382	0.00057377	0.000538349	0.000531058	0.000556213	0.000536303	0.00056661			0.000398495	0.000291562	5.97676	0.87047	FALSE	0	TRUE	32	4.72189	0.000838776	2.21445	0.000397267	0.000461602	0.000391505	0.000332199	0.000285893	0.000224778	0.000227062	0.000192413	0.000170785	0.000166784	0.000213407	0.000173666	0.000167884	0.000203713	0.000181535	0.000225861
34026	22-08-15_circadian_chx_3_112-10_shNS1_CHX_Cell06_VirusA_	112-10	PER1-mScarlet, clone10	PER1	TRUE	RFP	shNS1	0.00129552	0.0834873	48	3	PER1-mScarlet	0.00186142	0.00172222	0.00154508	0.00160017	0.00155928	0.00162937	0.00135915	0.00134883	0.00139282	0.00139981	0.00127234	0.00124891	0.00130041	0.00116948	0.00122601	0.00124628	0.00129067	0.00141184	0.00146805	0.00147593	0.0016127	0.0013691	0.00144377	0.00145076	0.00148927	0.00145016	0.00161106	0.00138711	0.00132859	0.00130038	0.00121203	0.00106519	0.00101784	0.000925744	0.000896161	0.000957786	0.00101258	0.00101167	0.00119125	0.00117375	0.00108789	0.00112711	0.00111429	0.00118739	0.0010391	0.00111028	0.00119697	0.00126293	0.00141316	0.00116236	0.00123562	0.00117212	0.00117903	0.00118174	0.00101332	0.000901343	0.000892057	0.000776555	0.000792233	0.000757827	0.000699458	0.000684999	0.000752112	0.000739936	0.0007029			0.000398495	0.000291562	14.4816	0.555877	TRUE	4.16883e-05	FALSE	24.2567	0.434889	0.00018414	6.03756	0.000763863	0.000853768	0.000804695	0.000828018	0.000847406	0.000678415	0.000565889	0.00056648	0.000442541	0.000470054	0.000437508	0.000373726	0.000362843	0.000456742	0.000449781	0.000408965
34027	22-08-15_circadian_chx_3_112-10_shNS1_CHX_Cell06_VirusA_	112-10	PER1-mScarlet, clone10	PER1	TRUE	RFP	shNS1	0.0018119	0.0835913	48	3	PER1-mScarlet	0.00217691	0.00251469	0.00250557	0.00291403	0.00275189	0.00267074	0.00256126	0.00274762	0.00282466	0.00295888	0.00317471	0.0028268	0.00236775	0.00204327	0.00172542	0.00143545	0.00120446	0.000940143	0.000885794	0.000806727	0.000810823	0.00076589	0.000760745	0.000702597	0.000715266	0.000815853	0.00087945	0.00108586	0.00126202	0.00140014	0.00155156	0.00189839	0.00220547	0.0023937	0.00253142	0.00261267	0.00256888	0.00253633	0.00245034	0.00225699	0.00201142	0.00169956	0.00147121	0.00124286	0.00100759	0.000927527	0.000867929	0.000865651	0.000906984	0.000820291	0.000854208	0.00084936	0.00085037	0.000737922	0.000683129	0.000698797	0.00061539	0.000614759	0.000591465	0.00061569	0.000606186	0.000634757	0.000651387	0.00074387	0.000752621			0.000398495	0.000291562	10.0258	0.654259	FALSE	0	TRUE	28.1046	8.35933	0.00104109	2.57905	0.000421796	0.000464772	0.000468969	0.000479364	0.000367234	0.000314074	0.00033795	0.000248939	0.00025315	0.000230372	0.000264447	0.000257903	0.000299214	0.000326642	0.000454964	0.000475766
34028	22-08-15_circadian_chx_3_112-10_shNS1_CHX_Cell06_VirusA_	112-10	PER1-mScarlet, clone10	PER1	TRUE	RFP	shNS1	0.00148393	0.0776336	48	3	PER1-mScarlet	0.00229323	0.00236079	0.00240868	0.00212634	0.00204748	0.00196862	0.00188738	0.00144634	0.00139177	0.00136999	0.00151307	0.00163145	0.00144483	0.00116014	0.00100221	0.000941588	0.00092267	0.000941082	0.00102145	0.00105744	0.0011792	0.00181625	0.00214102	0.00252926	0.00295052	0.00305454	0.00315857	0.00326575	0.00308573	0.00281734	0.00227959	0.00191001	0.00196256	0.00199866	0.00159529	0.00144288	0.0014117	0.00123656	0.00125719	0.00132386	0.0014548	0.00135185	0.00134433	0.00171081	0.00116246	0.00106228	0.00117733	0.00142285	0.00127479	0.0013635	0.00140264	0.00137185	0.00127646	0.00117442	0.000999154	0.00093257	0.000839895	0.000909677	0.000819849	0.00080584	0.000740476	0.000831942	0.000739416	0.000729383	0.000773443			0.000398495	0.000291562	7.87189	0.822909	TRUE	4.996e-15	TRUE	27.2589	2.18184	0.000793868	4.27792	0.000965007	0.00102411	0.00101245	0.000931377	0.000839489	0.000662785	0.000601031	0.000506612	0.000598367	0.000503023	0.000495966	0.00042466	0.000548939	0.000440343	0.000435881	0.00050374
34029	22-08-15_circadian_chx_3_112-10_shNS1_CHX_Cell06_VirusA_	112-10	PER1-mScarlet, clone10	PER1	TRUE	RFP	shNS1	0.00113238	0.0714497	48	3	PER1-mScarlet	0.00246842	0.00281458	0.00270112	0.0025126	0.00222921	0.00216992	0.00178902	0.0017245	0.00181791	0.00168793	0.00178231	0.00172163	0.0016251	0.00142713	0.00135872	0.0011946	0.00110003	0.0010292	0.00100984	0.00102129	0.000988605	0.000863961	0.000801576	0.000829215	0.000804475	0.000902555	0.000958418	0.00101428	0.00107184	0.000959471	0.00102443	0.00098424	0.000965119	0.00102902	0.00109646	0.00118391	0.00111575	0.00108345	0.0012385	0.00108875	0.00125078	0.00128625	0.00128098	0.00118388	0.0010667	0.00114858	0.00121491	0.00111618	0.00101967	0.00105003	0.00103083	0.000936193	0.000777571	0.000794313	0.000790764	0.000818499	0.000773073	0.000829583	0.000766167	0.000736802	0.000789066	0.000731301	0.000762885	0.000976504	0.00105084			0.000398495	0.000291562	9.84454	0.676244	TRUE	3.79331e-06	FALSE	32	5.00003	0.000372278	2.15984	0.000651536	0.000644902	0.000559289	0.000402137	0.000428245	0.000432842	0.000472659	0.000429917	0.000504612	0.000438937	0.000411909	0.000484998	0.000421482	0.000470656	0.000761414	0.000876418
34030	22-08-15_circadian_chx_3_112-10_shNS1_CHX_Cell06_VirusA_	112-10	PER1-mScarlet, clone10	PER1	TRUE	RFP	shNS1	0.0014953	0.0570731	48	3	PER1-mScarlet	0.0177499	0.0113939	0.00365981	0.00711904	0.0039613	0.00301827	0.00469326	0.0036778	0.00349017	0.00199711	0.00197475	0.00173799	0.00144113	0.00129372	0.00121068	0.00110398	0.00102056	0.00102194	0.000989621	0.000957306	0.000924011	0.00102572	0.00122201	0.00121635	0.00129757	0.001142	0.00110643	0.00100363	0.00131011	0.00127167	0.00144051	0.00147702	0.0015904	0.00181354	0.00179682	0.00164113	0.00150535	0.00159717	0.00182544	0.00183198	0.00179223	0.00171709	0.00186807	0.00165316	0.00148524	0.00148267	0.0014801	0.00147746	0.00118355	0.000926555	0.000805178	0.000855408	0.000808436	0.00184995	0.00150165	0.00148096	0.00142783	0.00130419	0.00138178	0.00147462	0.00170067	0.00135356	0.00136348	0.00162258	0.00129426			0.000398495	0.000291562			FALSE	6.28236e-09	TRUE	32	7.60874	0.00102056	1.64762	0.00052806	0.000414768	0.00047526	0.000434879	0.00157036	0.00121726	0.00121817	0.00118141	0.00106016	0.00117387	0.00131024	0.00161699	0.00120954	0.0012464	0.00161249	0.00120345
34031	22-08-15_circadian_chx_3_112-10_shNS1_CHX_Cell06_VirusA_	112-10	PER1-mScarlet, clone10	PER1	TRUE	RFP	shNS1	0.00237188	0.0543241	48	3	PER1-mScarlet	0.00140477	0.00110144	0.000940734	0.00090802	0.00116068	0.00184965	0.0037111	0.00303447	0.00230427	0.00398058	0.00634225	0.00575434	0.00499777	0.00461059	0.00385306	0.00330519	0.00305543	0.00294214	0.00273525	0.00253222	0.00215797	0.00205	0.0019243	0.00168481	0.00200238	0.00205268	0.00232172	0.00231248	0.00230323	0.00229371	0.00252145	0.00263477	0.00301962	0.00319963	0.00343971	0.0036472	0.00372463	0.00322638	0.00304824	0.00269489	0.00242204	0.00188581	0.00162753	0.00135192	0.00127125	0.000982623	0.000870534	0.000906989	0.000852526	0.000777685	0.000855682	0.000791342	0.000767985	0.000739219	0.000742818	0.000706876	0.000729792	0.000901754	0.00090487	0.000893973	0.000972936	0.000965111	0.000965077	0.000977782	0.00101752			0.000398495	0.000291562	32.6633	0.329222	FALSE	0	TRUE	22.2078	13.6521	0.00140333	3.43476	0.00037919	0.000466276	0.000408621	0.000391967	0.000368637	0.000379937	0.000347042	0.000380243	0.000589093	0.000604523	0.000603274	0.00071332	0.000717592	0.000731813	0.000763097	0.000831649
34032	22-08-15_circadian_chx_3_112-10_shNS1_CHX_Cell06_VirusA_	112-10	PER1-mScarlet, clone10	PER1	TRUE	RFP	shNS1	0.000934931	0.0658334	48	3	PER1-mScarlet	0.0010818	0.00129364	0.00120234	0.00141206	0.00142291	0.00165863	0.0017208	0.00178171	0.0017071	0.00154726	0.00155842	0.0015097	0.00152944	0.00136193	0.00126149	0.00116105	0.00105756	0.00102838	0.000920709	0.000915595	0.000949154	0.000861057	0.000821961	0.000746804	0.000711915	0.00064049	0.00055487	0.000559239	0.000578712	0.000580233	0.000679507	0.000734023	0.000754933	0.000757767	0.000707126	0.000628879	0.000618853	0.000571434	0.000570123	0.000591206	0.000612289	0.000634011	0.000710898	0.0010511	0.00105284	0.00119532	0.00148887	0.00205004	0.00241211	0.00261591	0.00247504	0.00247852	0.00223348	0.00207235	0.00166123	0.00148141	0.00123995	0.00107374	0.000925342	0.000829658	0.000704307	0.000654679						0.000398495	0.000291562	6.83438	0.868166	TRUE	0.0195014	FALSE	32	9.89099	0.000302138	1.1995	0.00221741	0.00211783	0.00216355	0.00194661	0.00181098	0.00139334	0.00121867	0.000965767	0.00079041	0.000628963	0.000524966	0.000379747	0.000324445
34033	22-08-15_circadian_chx_3_112-10_shNS1_CHX_Cell06_VirusA_	112-10	PER1-mScarlet, clone10	PER1	TRUE	RFP	shNS1	0.00109754	0.0651977	48	3	PER1-mScarlet	0.00119618	0.00141597	0.00152654	0.00161801	0.00196458	0.00174477	0.00157572	0.00156077	0.00155534	0.00173248	0.00169396	0.00165545	0.00161577	0.00116967	0.00114249	0.0012639	0.00127282	0.00107239	0.00113053	0.000811675	0.000844969	0.000754337	0.00067599	0.000650214	0.00062485	0.000661953	0.00071362	0.000645392	0.000699963	0.000732991	0.000762205	0.000799403	0.000777538	0.000770141	0.00074855	0.000763985	0.000720529	0.000741874	0.000796027	0.000858108	0.000971136	0.000947405	0.0011227	0.00149309	0.00158078	0.00166846	0.00175881	0.00173771	0.00171422	0.00154038	0.00140648	0.00111325	0.000983197	0.000858114	0.000761843	0.000656277	0.000625015	0.000588462	0.000564546	0.000579061								0.000398495	0.000291562	3.18135	0.988126	TRUE	3.38276e-06	FALSE	32	8.42077	0.000346668	1.48818	0.00114188	0.00102802	0.000743455	0.000620271	0.000497272	0.000400929	0.000290099	0.000259986	0.000222367	0.000198236	0.00021985
34034	22-08-15_circadian_chx_3_112-10_shNS1_CHX_Cell06_VirusA_	112-10	PER1-mScarlet, clone10	PER1	TRUE	RFP	shNS1	0.000868368	0.0538695	48	3	PER1-mScarlet	0.00064542	0.00103629	0.00123981	0.00115503	0.00125616	0.00104714	0.00101334	0.000861447	0.000648136	0.00063329	0.000634048	0.000577003	0.000561568	0.0005533	0.000513318	0.000576263	0.000550145	0.000526043	0.000534218	0.000555015	0.000628262	0.000695737	0.00087529	0.000805541	0.000999802	0.00117873	0.0012307	0.00156277	0.00189484	0.00223697	0.00201682	0.00213453	0.00194027	0.00210288	0.00189462	0.0017181	0.00151137	0.00137713	0.00111608	0.00107864	0.000923303	0.000779743	0.000667206	0.000555869	0.000565938	0.00052231	0.000562239	0.000693323	0.000748177	0.000758277	0.000821406	0.000849402	0.000803609	0.000820921	0.000820396	0.000793099	0.000767444	0.000777911	0.000726308	0.000722114	0.000673884	0.000726756	0.000699362	0.000803489	0.000782444			0.000398495	0.000291562			FALSE	0	TRUE	32	0.189611	0.000643713	3.10436	0.000359782	0.000431319	0.000469014	0.000429758	0.000457032	0.000465539	0.000444074	0.000423457	0.000444127	0.000391352	0.000394025	0.000341968	0.000415726	0.000388607	0.0005335	0.000515833
34035	22-08-15_circadian_chx_3_112-10_shNS1_CHX_Cell06_VirusA_	112-10	PER1-mScarlet, clone10	PER1	TRUE	RFP	shNS1	0.00135622	0.0673377	48	3	PER1-mScarlet	0.00118356	0.00122015	0.00133993	0.001396	0.00137252	0.00142375	0.00138505	0.00123019	0.00121753	0.00116577	0.00128517	0.001199	0.00113311	0.00126029	0.00124078	0.00123852	0.00140202	0.00144099	0.00147996	0.0015201	0.00139692	0.00155211	0.00171542	0.00186382	0.00178829	0.00176965	0.00199869	0.00183324	0.00147211	0.00131095	0.00113605	0.00104552	0.000935944	0.000923003	0.00087254	0.000826871	0.000843423	0.000852919	0.000883258	0.000931536	0.00109454	0.00151404	0.00157298	0.00173326	0.00170453	0.00167581	0.00164621	0.001798	0.00177317	0.001635	0.00149913	0.0013943	0.00122048	0.00129293	0.00116544	0.00110672	0.00106252	0.00102783	0.00100385	0.00102093	0.00100296							0.000398495	0.000291562	10.0185	0.918235	TRUE	5.26579e-13	TRUE	25.6107	23.6091	0.000361678	5.98392	0.0012365	0.00112252	0.00103579	0.000871992	0.000967713	0.000846268	0.000797007	0.000762126	0.000736667	0.000722694	0.000757851	0.000750604
34036	22-08-15_circadian_chx_3_112-10_shNS1_CHX_Cell06_VirusA_	112-10	PER1-mScarlet, clone10	PER1	TRUE	RFP	shNS1	0.00144239	0.0467542	48	3	PER1-mScarlet					0.0014496	0.00126399	0.00138947	0.00125571	0.00135496	0.00108222	0.000986133	0.000870235	0.000768241	0.000706122	0.000778789	0.000679592	0.000719582	0.000757708	0.000750443	0.000853014	0.000947122	0.0011981	0.00147227	0.00170889	0.00194551	0.0021893	0.00248095	0.00267925	0.00267853	0.00307966	0.00317785	0.00304704	0.00291336	0.00282411	0.00251117	0.00252372	0.0024338	0.00226659	0.00199877	0.00179113	0.00177634	0.00157035	0.00143518	0.00135436	0.00125014	0.00126539	0.00138543	0.00165301	0.00170488	0.00185386	0.0019046	0.00177454	0.00158913	0.00149211	0.00144438	0.00131869	0.00131056	0.00118002	0.00106823	0.00100906	0.000996254	0.000982564	0.00102322	0.00108324	0.00101591			0.000398495	0.000291562	11.7573	0.910728	TRUE	4.44089e-16	TRUE	32	0.322786	0.000941715	3.07821	0.00145536	0.00153604	0.0014313	0.00126306	0.00118321	0.00115407	0.00103556	0.00104681	0.000914815	0.000799548	0.000743398	0.000742276	0.000739694	0.000806905	0.000902023	0.000829498
34037	22-08-15_circadian_chx_3_112-10_shNS1_CHX_Cell06_VirusA_	112-10	PER1-mScarlet, clone10	PER1	TRUE	RFP	shNS1	0.00128032	0.0582278	48	3	PER1-mScarlet	0.000536091	0.000649327	0.000772496	0.000829103	0.000740957	0.00095832	0.00103694	0.00128514	0.0014998	0.0017287	0.00194612	0.00188748	0.00201467	0.00215547	0.00202035	0.00188523	0.00174601	0.00165539	0.00140962	0.0013101	0.00131484	0.00147847	0.00117896	0.00099086	0.00105378	0.000935946	0.000937813	0.000984389	0.00093227	0.000938169	0.000918787	0.00093067	0.000946132	0.00104977	0.00116209	0.00118669	0.00123442	0.00130677	0.0013023	0.00125642	0.00128837	0.00127551	0.00138312	0.00137106	0.0016845	0.00199676	0.00270242	0.00334444	0.00327243	0.00285943	0.00290537	0.00267292	0.00239737	0.0020326	0.00184811	0.00166225	0.00149733	0.00144682	0.00132687	0.00118238	0.00107929	0.000979362	0.000909395	0.000928335	0.00100853			0.000398495	0.000291562	6.97026	0.930323	TRUE	0	TRUE	32	15.0831	0.000591038	0.180038	0.00246094	0.00255671	0.00236575	0.00212047	0.00176798	0.00159955	0.00142219	0.00126118	0.00122713	0.00110831	0.000954425	0.000845384	0.000735639	0.000659892	0.00069796	0.000819576
34038	22-08-15_circadian_chx_3_112-10_shNS1_CHX_Cell06_VirusA_	112-10	PER1-mScarlet, clone10	PER1	TRUE	RFP	shNS1	0.00188395	0.135929	48	3	PER1-mScarlet	0.00269161	0.0020151	0.00212645	0.00207717	0.00178204	0.00193876	0.00196413	0.00198659	0.00210702	0.00228544	0.00227227	0.00227717	0.00238893	0.00235499	0.00234667	0.00229611	0.00231347	0.00221933	0.00213672	0.00208289	0.00189401	0.00180493	0.0017053	0.00177172	0.00168112	0.00164662	0.00155416	0.00158686	0.00175268	0.00181463	0.00181203	0.00189957	0.00186902	0.00184935	0.0020006	0.00193176	0.00170186	0.00196901	0.00187389	0.00171179	0.00162048	0.00160901	0.00167314	0.00157335	0.00162012	0.00164553	0.00160627	0.00168733	0.00166429	0.00170473	0.00172738	0.00161331	0.0015979	0.00145654	0.00149723	0.00160299	0.00154058	0.00153407	0.00150195	0.00154788	0.00156442	0.00157138	0.00158208	0.00146444	0.00146352			0.000398495	0.000291562	291.168	0.01044	TRUE	0.00222307	FALSE	18.7982	13.2995	0.000144873	5.31526	0.00130623	0.00135531	0.00126359	0.00127237	0.00114472	0.00121238	0.0013555	0.00131081	0.00132926	0.00131733	0.00139945	0.00144781	0.0014854	0.00152875	0.00140418	0.00143086
34039	22-08-15_circadian_chx_3_112-10_shNS1_CHX_Cell06_VirusA_	112-10	PER1-mScarlet, clone10	PER1	TRUE	RFP	shNS1	0.0015077	0.0593097	48	3	PER1-mScarlet	0.00359757	0.0022151	0.00254484	0.00162151	0.00172157	0.0015624	0.00173791	0.00128765	0.00140284	0.00143249	0.00145949	0.00149678	0.00137489	0.00128692	0.00151861	0.00144161	0.00160647	0.00137974	0.00168174	0.00166931	0.0018362	0.00236946	0.00245491	0.00280613	0.00306714	0.00260564	0.00214415	0.00166867	0.00173017	0.00186056	0.00178407	0.00158739	0.0015188	0.00140474	0.00126568	0.00115065	0.00109577	0.00103801	0.000957458	0.000985352	0.000998704	0.000807449	0.000818068	0.00072993	0.000717694	0.00073849	0.000746137	0.00103673	0.000944488	0.000900202	0.00108365	0.000927064	0.000819477	0.000911382	0.000796871	0.000682073	0.000694398	0.000743357	0.000698481	0.000672055	0.000767293	0.000826189	0.000753847	0.000783901	0.000848606			0.000398495	0.000291562	9.14813	0.554786	FALSE	1.62862e-09	TRUE	29.2066	25.7807	0.000657764	4.78002	0.000501707	0.000698779	0.000549793	0.000446591	0.000554903	0.000439581	0.00031913	0.00033962	0.00040368	0.000358132	0.000333075	0.00045796	0.000541653	0.000458982	0.000507697	0.000604721
34040	22-08-15_circadian_chx_3_112-10_shNS1_CHX_Cell06_VirusA_	112-10	PER1-mScarlet, clone10	PER1	TRUE	RFP	shNS1	0.00155016	0.070296	48	3	PER1-mScarlet	0.00260171	0.00214757	0.00196808	0.00206927	0.00204051	0.00210618	0.00192819	0.00182389	0.00180106	0.00194735	0.00183954	0.00180348	0.00160421	0.00159756	0.0015225	0.00154994	0.00131087	0.00138082	0.00121245	0.00134109	0.00136841	0.001369	0.00158126	0.00147833	0.00155038	0.0016168	0.00182916	0.00175798	0.00190103	0.00213273	0.0021505	0.00213745	0.00181159	0.00148573	0.00115	0.00127736	0.00134145	0.00132059	0.00126729	0.00127566	0.00123937	0.00115855	0.00121444	0.00110019	0.00110095	0.00111063	0.0011242	0.0012532	0.00133925	0.00133975	0.00125112	0.00119762	0.00118575	0.000962366	0.00091731	0.000933606	0.000858654	0.000850823	0.00073787	0.000703748	0.000649678	0.000635404	0.000719465	0.000626892	0.000615162			0.000398495	0.000291562	8.04438	0.899274	TRUE	1.03095e-12	TRUE	25.6922	4.90078	0.00030936	4.25699	0.000941252	0.000869574	0.00083121	0.000835148	0.000610064	0.000572477	0.000602196	0.000528142	0.000529475	0.000405155	0.000371664	0.00031191	0.000300034	0.000414574	0.000300868	0.000291091
34041	22-08-15_circadian_chx_3_112-10_shNS1_CHX_Cell06_VirusA_	112-10	PER1-mScarlet, clone10	PER1	TRUE	RFP	shNS1	0.0022137	0.113436	48	3	PER1-mScarlet	0.00383821	0.00310951	0.00352736	0.0029401	0.0028256	0.0028611	0.00263783	0.00254566	0.00296981	0.00256241	0.00270144	0.00265629	0.00224763	0.00260808	0.0024434	0.00223052	0.00220712	0.00206835	0.00209079	0.00229065	0.00211583	0.00204811	0.00203264	0.00236857	0.00200595	0.00209322	0.00212775	0.00240412	0.00229681	0.00247581	0.00254922	0.00247957	0.00222028	0.00213988	0.00203407	0.00193357	0.00178848	0.00168122	0.00193398	0.00177364	0.00179632	0.0015788	0.00127374	0.00131927	0.00129923	0.00135908	0.00141893	0.00148059	0.0013643	0.00121245	0.000973612	0.00101307	0.000916173	0.000914516	0.000860597	0.00077124	0.000892742	0.000946834	0.000920089	0.000987062	0.00113266	0.00113598	0.0011378	0.00119264	0.00130688			0.000398495	0.000291562	10.7287	0.60842	TRUE	1.64157e-05	FALSE	26.0289	4.03503	0.000256613	4.32964	0.00081396	0.00058655	0.000639257	0.00054917	0.000558294	0.000509898	0.000419475	0.000567267	0.000641862	0.000622693	0.000716615	0.00091166	0.000933982	0.000954903	0.00104613	0.00122041
34042	22-08-15_circadian_chx_3_112-10_shNS1_CHX_Cell06_VirusA_	112-10	PER1-mScarlet, clone10	PER1	TRUE	RFP	shNS1	0.00195438	0.0826594	48	3	PER1-mScarlet	0.00307928	0.0026763	0.00275533	0.00231494	0.00181269	0.00173318	0.00182831	0.00181748	0.00214463	0.0025201	0.00300071	0.00335475	0.00387304	0.00374458	0.00363849	0.00361675	0.00332442	0.00290479	0.00251636	0.00236575	0.00204956	0.00195493	0.00183718	0.00171733	0.00162121	0.00152104	0.00142331	0.00137729	0.00123582	0.00128669	0.00135304	0.00142385	0.00143993	0.001625	0.00184477	0.00223273	0.00226126	0.00235824	0.00231091	0.00222261	0.00208845	0.00195382	0.0018317	0.00166565	0.00161455	0.00141882	0.00133961	0.00137298	0.00147171	0.00132386	0.00124114	0.00106883	0.000969438	0.000829405	0.000761584	0.00075832	0.00078233	0.000760271	0.000744441	0.0007649	0.00073366	0.000745753	0.000737498	0.000729853	0.000693712			0.000398495	0.000291562	4.88332	0.937519	TRUE	2.61098e-05	FALSE	21.0744	16.0106	0.00067753	3.25422	0.000925362	0.000859392	0.000697254	0.000605675	0.000466211	0.000400643	0.000404935	0.000440543	0.000423479	0.000413	0.000446119	0.000416196	0.000439785	0.000437866	0.0004365	0.000396622
34043	22-08-15_circadian_chx_3_112-10_shNS1_CHX_Cell06_VirusA_	112-10	PER1-mScarlet, clone10	PER1	TRUE	RFP	shNS1	0.00138868	0.0590948	48	3	PER1-mScarlet			0.00178617	0.00152228	0.00145622	0.00133232	0.0013932	0.00128324	0.00124126	0.00127516	0.00127195	0.00144031	0.0015851	0.00158526	0.00158887	0.00148676	0.00151651	0.00142338	0.00133592	0.00131569	0.00130292	0.00121961	0.00128407	0.00113348	0.00119701	0.00104092	0.00109531	0.00103835	0.00101964	0.00104532	0.00107783	0.00135641	0.00142813	0.00153092	0.00172627	0.00210477	0.00248327	0.00287324	0.00242902	0.00211821	0.00207133	0.00191811	0.00174095	0.00152078	0.00138416	0.00112161	0.0011296	0.00109624	0.00111814	0.000985299	0.000872922	0.000684373	0.0006164	0.000611883	0.000599133	0.000631541	0.000607586	0.000597152	0.000579996	0.000564379	0.000632182	0.000618139	0.000583646	0.000596455	0.000608969			0.000398495	0.000291562	3.99508	0.766895	TRUE	6.8482e-08	FALSE	20.1641	0.865763	0.000216116	2.12079	0.000586804	0.000483858	0.000297358	0.000231161	0.000230869	0.00022139	0.000262262	0.000239982	0.000232539	0.00021668	0.000201974	0.000290185	0.000278169	0.000239146	0.000260773	0.000282771
34044	22-08-15_circadian_chx_3_112-10_shNS1_CHX_Cell06_VirusA_	112-10	PER1-mScarlet, clone10	PER1	TRUE	RFP	shNS1	0.00166407	0.0931296	48	3	PER1-mScarlet	0.0016378	0.00228026	0.00132316	0.00103761	0.00102502	0.00102072	0.00107251	0.00134025	0.00167732	0.00193988	0.00206277	0.00258695	0.00269219	0.00305682	0.00290846	0.00272393	0.00262986	0.00234532	0.00212723	0.0019738	0.00176913	0.0016682	0.00133604	0.00133414	0.00135245	0.00132502	0.00117184	0.00114807	0.000979837	0.00112069	0.00106463	0.00112407	0.00119079	0.00138741	0.00144228	0.00165994	0.0021423	0.00248271	0.00254307	0.00261464	0.00254319	0.00234359	0.00220216	0.00198185	0.00168467	0.00153025	0.00144716	0.001287	0.00123995	0.00112733	0.00102315	0.00098603	0.000905446	0.000904119	0.000837128	0.000742265	0.000722942	0.000632393	0.00065009	0.000626295	0.000625539	0.000617485	0.00060889	0.000644722	0.00059866			0.000398495	0.000291562	7.65042	0.956743	TRUE	0	TRUE	24.422	16.2289	0.000818928	1.89074	0.000728838	0.000637076	0.000611128	0.000537791	0.000547046	0.000484001	0.000386868	0.000372381	0.000273791	0.000300361	0.00027736	0.000281935	0.00027734	0.000271752	0.000324357	0.00026892
34045	22-08-15_circadian_chx_3_112-10_shNS1_CHX_Cell06_VirusA_	112-10	PER1-mScarlet, clone10	PER1	TRUE	RFP	shNS1	0.00163338	0.0512044	48	3	PER1-mScarlet				0.00163338	0.00192791	0.00219356	0.00250793	0.00261253	0.00278085	0.00277943	0.00246154	0.00230408	0.00202728	0.00168514	0.00141878	0.00111826	0.000988186	0.000861161	0.000777697	0.00076396	0.000661578	0.000651779	0.000689601	0.000780668	0.000904889	0.00106539	0.0011942	0.00141083	0.00156944	0.00172806	0.00189148	0.00225835	0.00213534	0.0022908	0.00216142	0.00221611	0.00234538	0.00212643	0.00213471	0.00195684	0.00168224	0.00147759	0.00139885	0.00122604	0.00111585	0.00102698	0.000914782	0.000897561	0.000863425	0.000843752	0.000826769	0.00075299	0.000729997	0.000660302	0.000670935	0.000686556	0.000637632	0.000644338	0.000616796	0.00063375	0.000691288	0.00070522	0.000724113	0.000743534	0.000752299			0.000398495	0.000291562	9.60355	0.844544	FALSE	0	TRUE	26.7934	9.03506	0.000875016	2.85429	0.000445257	0.000436789	0.000368729	0.000351668	0.000283255	0.000300619	0.000324174	0.000274467	0.000287773	0.000260613	0.000286437	0.00036358	0.000388452	0.000420577	0.000454522	0.000475333
34046	22-08-15_circadian_chx_3_112-10_shNS1_CHX_Cell06_VirusA_	112-10	PER1-mScarlet, clone10	PER1	TRUE	RFP	shNS1	0.0018106	0.121428	48	3	PER1-mScarlet	0.00337329	0.00254585	0.00211512	0.00218953	0.00185856	0.00170578	0.00182559	0.00211807	0.00218539	0.00195016	0.00171965	0.00169484	0.00169512	0.00174242	0.0020744	0.00215851	0.00216385	0.00230722	0.00244519	0.00235182	0.00233914	0.00219105	0.00209587	0.00199045	0.00220667	0.00200959	0.00193731	0.00178939	0.00171582	0.00156893	0.00162311	0.00155916	0.00150975	0.00147856	0.00142841	0.00160984	0.00162981	0.00168882	0.00168475	0.00163577	0.00160815	0.00162368	0.00159894	0.00165192	0.00174099	0.0017956	0.00183176	0.0019512	0.00193152	0.00199497	0.00197607	0.00192633	0.0018725	0.00175803	0.00171496	0.00156392	0.0014963	0.00135357	0.00125216	0.00124148	0.00113478	0.00115945	0.00117001	0.00110128	0.00108202			0.000398495	0.000291562	20.3225	0.866459	TRUE	0.0146126	FALSE	28.5704	19.8777	0.000237138	6.18465	0.00159647	0.00160893	0.00158919	0.00156367	0.00147091	0.00145263	0.00131154	0.00125999	0.00111797	0.00101912	0.00102638	0.000914291	0.00096371	0.000996513	0.000925785	0.000918306
34047	22-08-15_circadian_chx_3_112-10_shNS1_CHX_Cell06_VirusA_	112-10	PER1-mScarlet, clone10	PER1	TRUE	RFP	shNS1	0.00240704	0.125949	48	3	PER1-mScarlet	0.00434582	0.00387065	0.00342679	0.00351791	0.00321945	0.00253587	0.00244153	0.0024046	0.00245305	0.00240948	0.00243141	0.00242997	0.00229227	0.00236317	0.00229524	0.00216735	0.00228476	0.00231236	0.00225213	0.00219134	0.00209966	0.00196168	0.00198832	0.00191889	0.00180455	0.00178235	0.00173678	0.00170808	0.00177258	0.0018551	0.00212982	0.00217338	0.00227962	0.00236746	0.00238707	0.00263439	0.00269362	0.00260772	0.0026207	0.00267541	0.00277546	0.00304899	0.00294081	0.00290632	0.00298536	0.00294149	0.00304089	0.00276217	0.00266614	0.00238238	0.00225237	0.00220445	0.00209486	0.00189155	0.00181948	0.00188291	0.00208586	0.00208223	0.00174584	0.00139608	0.00117854	0.000857577	0.000782391	0.000723268	0.000674304			0.000398495	0.000291562	39.0585	0.236798	TRUE	0.000111625	FALSE	32	5.50003	0.000425121	2.06166	0.00198388	0.00189073	0.00187848	0.00179956	0.00161537	0.00156795	0.00167051	0.00193665	0.00197091	0.00160849	0.00121462	0.000968634	0.000581405	0.00049585	0.000427825	0.000370547
34048	22-08-15_circadian_chx_3_112-10_shNS1_CHX_Cell06_VirusA_	112-10	PER1-mScarlet, clone10	PER1	TRUE	RFP	shNS1	0.00163556	0.109368	48	3	PER1-mScarlet	0.00272234	0.00238332	0.00218688	0.00178185	0.00177488	0.00158931	0.00156477	0.00152392	0.00151803	0.00155985	0.00152455	0.00163419	0.00174044	0.00169796	0.0016637	0.00184176	0.00189514	0.00191228	0.00197624	0.00202841	0.00217226	0.00208965	0.00206273	0.00202861	0.00197188	0.00180369	0.00174027	0.00169374	0.00158497	0.00157383	0.00166342	0.00163693	0.00160334	0.00153318	0.00147737	0.00146352	0.00139408	0.001248	0.00118022	0.00123389	0.00116981	0.00110573	0.00103971	0.00105212	0.00104544	0.00113576	0.00145416	0.00168213	0.00174056	0.00188509	0.00181205	0.00166889	0.00153264	0.00136358	0.00123714	0.0011112	0.00099605	0.000858486	0.000805969	0.00071556	0.000673676	0.000661909	0.000621368	0.000587359	0.000576259			0.000398495	0.000291562	6.54256	0.969111	TRUE	8.56272e-06	FALSE	30.2066	24.0268	0.000321383	4.9866	0.0014866	0.00144166	0.00132141	0.00120313	0.00104414	0.000925386	0.000802053	0.000685838	0.000538445	0.000486453	0.000386046	0.00034171	0.000333601	0.000287869	0.000248792	0.000238824
34049	22-08-15_circadian_chx_3_112-10_shNS1_CHX_Cell06_VirusA_	112-10	PER1-mScarlet, clone10	PER1	TRUE	RFP	shNS1	0.00116162	0.0881477	48	3	PER1-mScarlet	0.00340223	0.00281349	0.00283444	0.00240423	0.00210103	0.00181825	0.00158549	0.00156994	0.0014273	0.00129508	0.00129272	0.00115044	0.00117281	0.00122104	0.0011259	0.0011195	0.00104334	0.00104865	0.00102602	0.000971698	0.00101613	0.00109769	0.00128303	0.00145652	0.00141518	0.00132599	0.00127396	0.00127641	0.00125461	0.00121497	0.00113142	0.00102705	0.000928937	0.00081531	0.00077289	0.000704443	0.00064069	0.00059254	0.000538055	0.000548347	0.000595845	0.000641955	0.000703202	0.000812095	0.000994928	0.0012005	0.00129513	0.00157481	0.00163184	0.00162716	0.001513	0.00140002	0.00128902	0.00106438	0.000910343	0.00080029	0.000714429	0.000634792	0.00057144	0.000544843	0.000538528	0.000520183	0.000523729	0.000529948	0.000497174			0.000398495	0.000291562	4.40133	0.946134	TRUE	6.5639e-09	TRUE	23.643	2.30332	0.000459109	5.86079	0.00122866	0.00113666	0.00104174	0.000944695	0.000720433	0.000564788	0.000452166	0.00036261	0.000276599	0.000206466	0.000178188	0.000173888	0.000154112	0.000161755	0.000173164	0.000132575
34050	22-08-15_circadian_chx_3_112-10_shNS1_CHX_Cell06_VirusA_	112-10	PER1-mScarlet, clone10	PER1	TRUE	RFP	shNS1	0.00141864	0.0637052	48	3	PER1-mScarlet	0.00227349	0.00231311	0.00216715	0.00215048	0.00176332	0.00147691	0.0014387	0.00142016	0.00117079	0.00132891	0.00128546	0.00140086	0.00155048	0.00155276	0.00157573	0.00150665	0.00150992	0.00154419	0.00153096	0.00150523	0.00155036	0.00169266	0.00154756	0.00140246	0.00125297	0.00134541	0.00141713	0.00133514	0.00147378	0.0016589	0.00160538	0.00143435	0.00123268	0.00109233	0.000966439	0.000844923	0.000784481	0.000748479	0.000741351	0.000731036	0.000677186	0.000638524	0.00059828	0.0006203	0.000629632	0.000741849	0.00104287	0.0014543	0.00201785	0.00222608	0.00224007	0.00222609	0.00200918	0.00162427	0.00136291	0.00127798	0.0011317	0.000981122	0.00084467	0.00085603	0.000843086	0.000814094	0.000759967	0.000750256	0.000706896			0.000398495	0.000291562	6.26046	0.849496	TRUE	0.0228763	FALSE	27.1598	25.1804	0.000287384	5.27912	0.00182759	0.00187818	0.00190098	0.00170867	0.00132619	0.00106417	0.000989746	0.000841529	0.000681998	0.000532655	0.000557076	0.000552077	0.000526336	0.000466887	0.000463377	0.000414334
34051	22-08-15_circadian_chx_3_112-10_shNS1_CHX_Cell06_VirusA_	112-10	PER1-mScarlet, clone10	PER1	TRUE	RFP	shNS1	0.0022662	0.0728239	48	3	PER1-mScarlet	0.00227538	0.00229345	0.00233726	0.00215171	0.00183236	0.00195385	0.00210274	0.0021817	0.00226066	0.00234201	0.0025602	0.00268904	0.0032333	0.00304001	0.00337986	0.00326599	0.0027677	0.00227174	0.00216757	0.00201768	0.0020699	0.00173991	0.00148712	0.00129506	0.00155659	0.00181132	0.00182314	0.00194053	0.00228317	0.00278844	0.00289858	0.00307833	0.0029993	0.00314313	0.00296203	0.00325396	0.00297087	0.00274205	0.00269661	0.00233672	0.00207323	0.00158976	0.00132004	0.00119074	0.000990963	0.000833933	0.000886675	0.000839338	0.000803312	0.000692158	0.000734622	0.000728359	0.000669811	0.00064395	0.000831191	0.000801385	0.000735578	0.000654638	0.000670248	0.000805207	0.000703702	0.000747599	0.000736219	0.000841586	0.000965746			0.000398495	0.000291562			FALSE	2.22045e-16	TRUE	20.434	14.4093	0.000834201	4.04553	0.000293663	0.000342809	0.00034311	0.000287821	0.000265563	0.000477451	0.000453399	0.000386884	0.000299829	0.000324426	0.000495196	0.000378995	0.000442123	0.000436213	0.000583686	0.000762097
34052	22-08-15_circadian_chx_3_112-10_shNS1_CHX_Cell06_VirusA_	112-10	PER1-mScarlet, clone10	PER1	TRUE	RFP	shNS1	0.00109958	0.0585248	48	3	PER1-mScarlet			0.0026209	0.00162269	0.00157993	0.00152358	0.00145865	0.00180888	0.00199731	0.00185529	0.00199215	0.00203725	0.00193508	0.00167935	0.00148221	0.00133085	0.00128289	0.00116125	0.00116009	0.00111438	0.00113727	0.00110479	0.00110422	0.00107393	0.00109324	0.00115054	0.00112812	0.00109493	0.00107415	0.00102831	0.000983515	0.000938721	0.000892569	0.000814985	0.000763816	0.000788588	0.000904254	0.0010139	0.000970338	0.000925386	0.000868674	0.000809375	0.000775499	0.000646133	0.000606499	0.000564916	0.000518362	0.000490159	0.000537647	0.000597655	0.000600606	0.000599217	0.00062274	0.000615052	0.000572657	0.000567469	0.000531602	0.000508702	0.000520646	0.000546758	0.000545587	0.000577146	0.000596408	0.000619665	0.000622463			0.000398495	0.000291562	27.9086	0.227851	FALSE	0.869939	FALSE	26.1056	5.81295	2.94428e-05	3.87053	0.00019916	0.000206129	0.000208782	0.000237886	0.000234298	0.000192176	0.000190158	0.000152772	0.000129003	0.000145827	0.00018052	0.000182654	0.000226253	0.000255629	0.000291348	0.000300899
34053	22-08-15_circadian_chx_3_112-10_shNS1_CHX_Cell06_VirusA_	112-10	PER1-mScarlet, clone10	PER1	TRUE	RFP	shNS1	0.00124566	0.107824	48	3	PER1-mScarlet	0.00134332	0.00136755	0.00130124	0.001446	0.00141893	0.0013806	0.00135891	0.0012039	0.00125479	0.00124461	0.00125849	0.00116272	0.00102208	0.000942042	0.000976801	0.000998576	0.00106084	0.00106172	0.00103189	0.00107055	0.00115863	0.00123297	0.00136007	0.00150891	0.00172881	0.00178031	0.00183181	0.00188487	0.00183578	0.00162203	0.00154846	0.00144786	0.00121911	0.00123735	0.00124672	0.00124997	0.00125031	0.00136571	0.00119834	0.00134038	0.00111984	0.00100638	0.000892825	0.000841632	0.00082255	0.00083325	0.00090083	0.000918468	0.00109348	0.00114456	0.00111483	0.00104532	0.0018203	0.000922077	0.000808201	0.000745833	0.000722438	0.00067575	0.000687392	0.000651072	0.000684227	0.000709919	0.000753291	0.000791882	0.000852292			0.000398495	0.000291562	7.93048	0.188718	TRUE	1.11022e-16	TRUE	29.9641	29.754	0.00031297	3.82601	0.000746061	0.000730575	0.000672802	0.0015083	0.000566476	0.000452083	0.000390882	0.000371802	0.000324542	0.000344892	0.000307528	0.000354811	0.000394403	0.000458265	0.00051821	0.000609673
34054	22-08-15_circadian_chx_3_112-10_shNS1_CHX_Cell06_VirusA_	112-10	PER1-mScarlet, clone10	PER1	TRUE	RFP	shNS1	0.000931589	0.127805	48	3	PER1-mScarlet	0.00364885	0.00330698	0.00297005	0.00252485	0.00228445	0.00214075	0.00205299	0.00184073	0.00158996	0.00140498	0.00137833	0.00116454	0.00116006	0.0011863	0.00138823	0.00131605	0.00110057	0.0012379	0.00116956	0.00113699	0.000944068	0.000917272	0.000901073	0.000817808	0.000790951	0.000797896	0.000855984	0.00109538	0.00102608	0.001004	0.000919109	0.000839485	0.000740964	0.000693788	0.000626304	0.000709782	0.000661387	0.000595435	0.000548113	0.000533887	0.000509141	0.000554091	0.000587247	0.000598459	0.000701634	0.00078425	0.000873304	0.000859465	0.00102541	0.00109398	0.00109351	0.00112332	0.00113573	0.00101278	0.000904724	0.0016053	0.00284617	0.00173254	0.000999135	0.00108982	0.000882369	0.000836428	0.00190578	0.00202033	0.000950564			0.000398495	0.000291562			TRUE	0.206507	FALSE	24.5303	3.04469	0.000266287	5.23166	0.000695486	0.000708827	0.000753933	0.000782086	0.000664605	0.000558589	0.0013581	0.00280929	0.00156157	0.000717059	0.000841726	0.000600857	0.00055462	0.00194685	0.00213645	0.000741701
34055	22-08-15_circadian_chx_3_112-10_shNS1_CHX_Cell06_VirusA_	112-10	PER1-mScarlet, clone10	PER1	TRUE	RFP	shNS1	0.00125054	0.0780834	48	3	PER1-mScarlet	0.00309555	0.00280552	0.00251706	0.00222668	0.00214638	0.00191899	0.00183444	0.00168962	0.00159418	0.00138045	0.00125774	0.00113404	0.00116188	0.00106868	0.00124335	0.001199	0.0011235	0.00111179	0.000940564	0.000929283	0.000954899	0.00091786	0.000927359	0.00095954	0.00105126	0.000904259	0.000947665	0.0011174	0.000994702	0.000876858	0.000869692	0.000880541	0.000951847	0.0011111	0.00121753	0.00132298	0.00148861	0.00160954	0.00173047	0.00185506	0.00149181	0.00144613	0.00147143	0.00149834	0.00167439	0.00176543	0.00176216	0.00180216	0.00194288	0.00169661	0.00154391	0.00140278	0.00132503	0.00119249	0.00110882	0.0010243	0.000918742	0.000884403	0.000852902	0.000840873	0.000838527	0.00088516	0.000858324	0.000893248	0.000927547			0.000398495	0.000291562	6.64324	0.994371	TRUE	2.60514e-05	FALSE	32	11.75	0.000211983	0.834492	0.00129812	0.00116818	0.00104462	0.000982903	0.000859036	0.000783792	0.000704261	0.000597108	0.000568782	0.000542483	0.000538621	0.000546415	0.000616336	0.000593928	0.00065174	0.000710777
34056	22-08-15_circadian_chx_3_112-10_shNS1_CHX_Cell06_VirusA_	112-10	PER1-mScarlet, clone10	PER1	TRUE	RFP	shNS1	0.00198314	0.0701098	48	3	PER1-mScarlet	0.00176716	0.00147007	0.00120276	0.00108352	0.00113657	0.00111425	0.00116776	0.001271	0.00141834	0.00138207	0.00158324	0.00177153	0.00242107	0.00269105	0.00262946	0.00256786	0.00250441	0.00263714	0.00234499	0.00254923	0.00235306	0.00264364	0.00241122	0.00226238	0.00204055	0.00206441	0.00181945	0.0015572	0.0013259	0.00114972	0.000985658	0.000868481	0.000917992	0.000882704	0.000994158	0.0012527	0.00158921	0.00192572	0.00227243	0.00231677	0.00325316	0.00364386	0.00409002	0.00437421	0.00435363	0.00457117	0.00477255	0.00463845	0.00454777	0.00391005	0.00330211	0.0027813	0.00231555	0.00162957	0.00125165	0.00102063	0.000843383	0.000664262	0.000652757	0.000561212	0.00050161	0.000527736	0.000502325	0.000483031	0.000507249			0.000398495	0.000291562	2.82733	0.974122	TRUE	0	TRUE	26.704	18.6144	0.00112567	0.630943	0.00351156	0.00296133	0.00247848	0.00203368	0.00133193	0.000941403	0.000700128	0.000510615	0.000311095	0.000303545	0.000198118	0.000128045	0.000163677	0.00013411	0.00011136	0.000146111
34057	22-08-15_circadian_chx_3_112-10_shNS1_CHX_Cell06_VirusA_	112-10	PER1-mScarlet, clone10	PER1	TRUE	RFP	shNS1	0.00128204	0.0641205	48	3	PER1-mScarlet	0.00159573	0.00177602	0.00223805	0.00264147	0.00307992	0.0031753	0.00331611	0.00300522	0.00275047	0.00242967	0.0020433	0.00183569	0.00159758	0.00137295	0.00125807	0.00117529	0.00106094	0.00102808	0.00108503	0.00108561	0.00103412	0.00097048	0.000990452	0.001026	0.00112445	0.00130601	0.00144392	0.00147652	0.0017877	0.00197369	0.00201866	0.00192385	0.0017754	0.00162759	0.00145358	0.00122326	0.0010701	0.000984497	0.000891789	0.000817251	0.000769618	0.000742402	0.000679055	0.000627771	0.000531767	0.000501358	0.000546006	0.000537117	0.000614336	0.000716664	0.000835859	0.000926841	0.000966466	0.000945485	0.000890543	0.00087009	0.000922125	0.000911265	0.00100414	0.000965914	0.00092516	0.000881853	0.000969316	0.00103771	0.00100073			0.000398495	0.000291562			FALSE	6.55032e-15	TRUE	24.7567	6.2155	0.00065331	4.32162	0.000318169	0.000446059	0.000549562	0.000602522	0.0005918	0.000542941	0.000530718	0.000600991	0.000600226	0.000723039	0.000690866	0.000653994	0.000612149	0.000737287	0.000842046	0.0008091
34058	22-08-15_circadian_chx_3_112-10_shNS1_CHX_Cell06_VirusA_	112-10	PER1-mScarlet, clone10	PER1	TRUE	RFP	shNS1	0.00146328	0.0507681	48	3	PER1-mScarlet	0.0018311	0.00176146	0.00176485	0.00198245	0.00192408	0.00195054	0.00204449	0.00191417	0.00174211	0.00168981	0.00148716	0.00121974	0.00125553	0.00112275	0.00100811	0.000980458	0.000988131	0.00110136	0.00117282	0.00131892	0.0014394	0.00155988	0.00168401	0.00184828	0.00185265	0.0020326	0.00184908	0.00192543	0.00200338	0.00207022	0.00195413	0.00189786	0.00170431	0.00151539	0.00127345	0.00112416	0.0010497	0.000947504	0.00102602	0.000983433	0.000893323	0.000774956	0.000741861	0.000708766	0.000674667	0.000707787	0.000650894	0.000622267	0.000709741	0.000729901	0.000704962	0.000689539	0.000635678	0.000567321	0.000523469	0.000493332	0.000483867	0.000475549	0.000503442	0.000482334	0.000465008	0.000501834	0.000514167	0.000533961	0.000555537			0.000398495	0.000291562	4.08408	0.9199	FALSE	4.44089e-16	TRUE	26.0289	3.47408	0.000490622	4.46505	0.000331406	0.000312559	0.000302731	0.000251612	0.000182657	0.0001379	0.000106726	9.7985e-05	9.01965e-05	0.000125288	0.000102079	8.25939e-05	0.000130874	0.000149405	0.00017845	0.000210984
34059	22-08-15_circadian_chx_3_112-10_shNS1_CHX_Cell06_VirusA_	112-10	PER1-mScarlet, clone10	PER1	TRUE	RFP	shNS1	0.000935078	0.0609643	48	3	PER1-mScarlet	0.00125358	0.00120721	0.00108509	0.00106549	0.00111155	0.000976614	0.000944144	0.000792272	0.000796857	0.000804147	0.000742284	0.000732348	0.000802468	0.000850249	0.000866309	0.000922335	0.000963059	0.000874835	0.000881824	0.000883581	0.000926011	0.00101743	0.00113409	0.00145411	0.00176633	0.00207855	0.00240024	0.00202775	0.0018154	0.00188004	0.00183377	0.00146175	0.00130575	0.00126717	0.00110648	0.000975766	0.000902752	0.00082556	0.000675162	0.000674686	0.000596184	0.000513324	0.000494792	0.000424621	0.000521611	0.000562643	0.000683064	0.00105418	0.0013771	0.00159523	0.00135801	0.00152049	0.00128516	0.00128457	0.00116536	0.00105003	0.000977995	0.000904524	0.00092127	0.000883706	0.000878318	0.000891	0.000934933	0.000888307	0.000941528			0.000398495	0.000291562	9.47699	0.818592	TRUE	0	TRUE	30.9343	28.7838	0.000559186	3.90307	0.00119673	0.000978587	0.00116705	0.000940607	0.000958665	0.000846182	0.00073321	0.000665115	0.000592336	0.000624103	0.000590773	0.000595827	0.000623733	0.000692878	0.000645231	0.00072956
34060	22-08-15_circadian_chx_3_112-10_shNS1_CHX_Cell06_VirusA_	112-10	PER1-mScarlet, clone10	PER1	TRUE	RFP	shNS1	0.00101146	0.0612703	48	3	PER1-mScarlet	0.00143684	0.00130031	0.00130076	0.00107726	0.000924464	0.00089037	0.000828101	0.000755066	0.000702301	0.000617014	0.000682388	0.00065068	0.000636837	0.000598478	0.000636697	0.0005936	0.000721352	0.000649914	0.000734079	0.000834064	0.000978053	0.00123183	0.00145192	0.00178061	0.00196793	0.00181093	0.00165392	0.00149216	0.00131736	0.00139568	0.00137506	0.00135451	0.00107234	0.00104129	0.00115839	0.00126788	0.00126149	0.00128278	0.00124029	0.00122499	0.0012056	0.000981629	0.000799364	0.00083176	0.000887296	0.000832466	0.000831377	0.000931263	0.000978744	0.00104144	0.000961484	0.000906092	0.000809259	0.000730255	0.000660676	0.00066529	0.000700114	0.000683169	0.000627233	0.000590139	0.000578339	0.000576396	0.000595071	0.000605036	0.000592197			0.000398495	0.000291562	5.62597	0.912419	TRUE	3.05711e-12	TRUE	32	29.2974	0.000417373	3.67225	0.000642941	0.000574182	0.00052798	0.000435752	0.000358939	0.000289299	0.000300242	0.00034618	0.000333226	0.000273074	0.000233337	0.000223324	0.000225303	0.000253903	0.000272077	0.000260237
34061	22-08-15_circadian_chx_3_112-10_shNS1_CHX_Cell06_VirusA_	112-10	PER1-mScarlet, clone10	PER1	TRUE	RFP	shNS1	0.00110298	0.0628934	48	3	PER1-mScarlet	0.00233495	0.00234014	0.00230769	0.00234676	0.00237798	0.00205313	0.00186452	0.0016704	0.0015506	0.00122453	0.00116725	0.000980857	0.00100401	0.000978572	0.000888658	0.000911505	0.000990945	0.000907737	0.000826346	0.000797599	0.000851626	0.000931999	0.00101237	0.00109518	0.0011832	0.00141207	0.00141086	0.00155835	0.00150315	0.00152706	0.00163352	0.00170815	0.00167247	0.00144425	0.00126826	0.00111078	0.000968461	0.000769591	0.000662254	0.000626008	0.000581502	0.000725398	0.000929117	0.000937672	0.000881131	0.000957415	0.000984847	0.00134161	0.0015403	0.00164478	0.00167868	0.00156663	0.00141901	0.00123707	0.00100965	0.000831614	0.000748692	0.000707879	0.000683985	0.00065144	0.000625593	0.000611061	0.000663818	0.000648985	0.000630949			0.000398495	0.000291562	4.92333	0.863648	TRUE	0	TRUE	24.6107	5.35513	0.000507243	4.60416	0.00124628	0.00130564	0.00121504	0.00108259	0.000907278	0.000674367	0.000487418	0.000401935	0.000362151	0.000340825	0.000307975	0.000282003	0.000269205	0.000342698	0.000329971	0.0003123
34062	22-08-15_circadian_chx_3_112-10_shNS1_CHX_Cell06_VirusA_	112-10	PER1-mScarlet, clone10	PER1	TRUE	RFP	shNS1	0.000909551	0.100779	48	3	PER1-mScarlet	0.0020109	0.00176376	0.00163368	0.00166927	0.00159998	0.00141359	0.00131745	0.00131093	0.00126087	0.00110513	0.00110863	0.000927696	0.000811132	0.000745447	0.000773073	0.000762843	0.000830517	0.000821323	0.000884284	0.000841874	0.000841056	0.000809812	0.000784665	0.000725018	0.000690701	0.000748917	0.000784299	0.000886357	0.00098736	0.00124601	0.0013705	0.00133037	0.00107573	0.0010193	0.00101157	0.00102292	0.000906159	0.000912943	0.000865822	0.000928923	0.000992024	0.00105704	0.000822348	0.000635501	0.000611844	0.000637572	0.000694429	0.000793005	0.00105224	0.00112231	0.00116805	0.00102856	0.000974651	0.00092222	0.000837193	0.000735667	0.000729872	0.000702308	0.000696817	0.000625395	0.000580163	0.000545424	0.000559335	0.000599389	0.000600307			0.000398495	0.000291562	6.89337	0.908824	TRUE	6.42781e-10	TRUE	28.8624	4.61316	0.000271807	3.16189	0.00072382	0.000784851	0.000655366	0.000611205	0.00056663	0.000484073	0.000379442	0.000380334	0.00035563	0.000356145	0.000276264	0.000225589	0.000186078	0.000207746	0.000264639	0.000271133
34063	22-08-15_circadian_chx_3_112-10_shNS1_CHX_Cell06_VirusA_	112-10	PER1-mScarlet, clone10	PER1	TRUE	RFP	shNS1	0.00112768	0.0578024	48	3	PER1-mScarlet	0.00148216	0.00150781	0.00134776	0.00128039	0.00119552	0.00101714	0.000938415	0.000912977	0.000861132	0.000740775	0.000748763	0.000711296	0.000690711	0.000662196	0.000659066	0.000744294	0.000871637	0.00110644	0.00143547	0.00172095	0.00192069	0.00204915	0.00205186	0.00211296	0.00212985	0.00190057	0.00168496	0.00147329	0.00131227	0.00113326	0.00102501	0.000782052	0.000650711	0.000623457	0.000662956	0.000731669	0.000784034	0.000840563	0.000848401	0.00104639	0.00112209	0.00147643	0.00184029	0.00199283	0.002031	0.00200684	0.00210574	0.00232036	0.00230148	0.0022826	0.00226315	0.00194759	0.0016628	0.00135745	0.0011835	0.000997811	0.000842884	0.000735707	0.000716941	0.00070129	0.000650725	0.000612994	0.000616463	0.000600953	0.000630815			0.000398495	0.000291562	4.0608	0.947329	TRUE	0	TRUE	24.0315	23.7388	0.000680644	0.0600559	0.00188411	0.00190173	0.0016113	0.00134122	0.00103752	0.000866193	0.000674451	0.000510043	0.000394725	0.00038017	0.00036867	0.00031321	0.000271652	0.000281533	0.000266699	0.000312121
34064	22-08-15_circadian_chx_3_112-10_shNS1_CHX_Cell06_VirusA_	112-10	PER1-mScarlet, clone10	PER1	TRUE	RFP	shNS1	0.00116196	0.0511136	48	3	PER1-mScarlet				0.00127124	0.00129044	0.00120628	0.00115498	0.00115868	0.00108715	0.00107072	0.00109948	0.00112825	0.00115789	0.000948734	0.000848498	0.00082467	0.000794218	0.000765413	0.00088154	0.000821632	0.0010316	0.0010732	0.00116196	0.00112986	0.0010644	0.000964903	0.00110966	0.00106746	0.00115333	0.00120403	0.00127484	0.00127587	0.00145385	0.00148287	0.00166041	0.00163353	0.00149488	0.00135623	0.00121337	0.00129314	0.00132286	0.00151783	0.0018369	0.00190331	0.00165186	0.00182368	0.00164819	0.00164973	0.00152708	0.0013357	0.00125949	0.00114646	0.00108127	0.000957935	0.000922412	0.000871198	0.000810493	0.00080643	0.000917185	0.000808033	0.000790195	0.000841244	0.000892301	0.000917065	0.000896847			0.000398495	0.000291562	6.96166	0.989713	TRUE	0.0478431	FALSE	32	9.74997	0.000147758	1.22719	0.000937204	0.000878112	0.000778	0.000724311	0.000605271	0.000578106	0.000531965	0.000472866	0.00047751	0.000619225	0.000498637	0.000486399	0.000560719	0.000637813	0.000683114	0.000669533
34065	22-08-15_circadian_chx_3_112-10_shNS1_CHX_Cell06_VirusA_	112-10	PER1-mScarlet, clone10	PER1	TRUE	RFP	shNS1	0.000767922	0.0642654	48	3	PER1-mScarlet	0.00212759	0.00218701	0.00207772	0.00184836	0.00155314	0.00131887	0.00101514	0.00092321	0.000831281	0.000736566	0.000657749	0.000606279	0.000502971	0.000499087	0.000440214	0.00046277	0.000490953	0.000560746	0.00064934	0.000668976	0.000639912	0.00080882	0.00106954	0.00166372	0.00207046	0.00223916	0.00280711	0.00296115	0.00294878	0.00266614	0.00223396	0.00174302	0.00151409	0.00115926	0.000861664	0.000762553	0.000711606	0.000593204	0.000600423	0.000574733	0.000549213	0.000495777	0.000440013	0.000442445	0.000518108	0.000564737	0.000625716	0.000773292	0.000890796	0.000987071	0.00115393	0.00125639	0.00112746	0.00117838	0.00113554	0.00103569	0.00104747	0.000969415	0.00094074	0.000933132	0.000895324	0.000850186	0.000815961	0.000828701	0.000828918			0.000398495	0.000291562			TRUE	0	TRUE	27.8072	1.64707	0.000967846	4.1905	0.000588576	0.00077045	0.000892345	0.000773305	0.000843777	0.000813277	0.000717082	0.000744858	0.000668294	0.000647346	0.000650952	0.000616945	0.000572044	0.00053921	0.000566713	0.00057827
34066	22-08-15_circadian_chx_3_112-10_shNS1_CHX_Cell06_VirusA_	112-10	PER1-mScarlet, clone10	PER1	TRUE	RFP	shNS1	0.00137656	0.0482521	48	3	PER1-mScarlet	0.00164892	0.00149317	0.00148979	0.0016645	0.00200583	0.00237306	0.00243138	0.00274248	0.00277684	0.00277262	0.00253754	0.00224727	0.00201026	0.00160483	0.00144229	0.00115129	0.000984917	0.000943174	0.00115153	0.00110646	0.00110966	0.00123312	0.00117305	0.00111394	0.000959462	0.000934192	0.000857222	0.000975127	0.000991284	0.00112817	0.00129636	0.00144326	0.00149207	0.00151806	0.00139284	0.00147384	0.00148154	0.00151418	0.00142367	0.00147967	0.00136028	0.00132203	0.00124503	0.00118883	0.00117597	0.00116995	0.00102754	0.000885118	0.000738385	0.000915307	0.000835242	0.00089874	0.000789628	0.000791013	0.000758516	0.000688326	0.000672535	0.000690686	0.000632329	0.000612771	0.000619874	0.000673793	0.00077851	0.000799544	0.000888239			0.000398495	0.000291562	10.5652	0.805209	FALSE	9.96717e-11	TRUE	28.1632	7.57447	0.000459469	2.73572	0.000516812	0.00044543	0.000520332	0.000414927	0.000424674	0.000397259	0.000326166	0.000314526	0.000342025	0.000279157	0.000260894	0.0002749	0.000348651	0.000490837	0.000528303	0.000657967
34067	22-08-15_circadian_chx_3_112-10_shNS1_CHX_Cell06_VirusA_	112-10	PER1-mScarlet, clone10	PER1	TRUE	RFP	shNS1	0.00120785	0.0546613	48	3	PER1-mScarlet	0.00231682	0.00199778	0.00191134	0.00168972	0.00153974	0.00114866	0.00112539	0.001072	0.000805106	0.000857723	0.00108925	0.00121021	0.0012732	0.00134925	0.00144494	0.00160136	0.00164528	0.00172477	0.00162551	0.00150634	0.00138108	0.00121555	0.000990584	0.000846092	0.000765489	0.000644107	0.000579699	0.000547598	0.000505298	0.000447755	0.00043747	0.000428113	0.000459675	0.000589082	0.000737121	0.000999916	0.00120548	0.00151725	0.00155311	0.00165837	0.00173375	0.00181875	0.00168513	0.00148638	0.00136506	0.00120451	0.00112585	0.00109367	0.000973365	0.000969902	0.00087048	0.000856528	0.000786943	0.000771694	0.000759663	0.000662842	0.000630486	0.000671443	0.000650162	0.000807404	0.00062783	0.000672295	0.000593151	0.000617629	0.000642277			0.000398495	0.000291562	7.36834	0.928647	FALSE	6.62347e-10	TRUE	20.7436	0.012397	0.000529298	1.96897	0.000571408	0.000481368	0.000476425	0.000412078	0.000403773	0.000398524	0.000297487	0.000266265	0.000319501	0.000300447	0.00049787	0.00028478	0.000346754	0.000251423	0.000288666	0.000327519
34068	22-08-15_circadian_chx_3_112-10_shNS1_CHX_Cell06_VirusA_	112-10	PER1-mScarlet, clone10	PER1	TRUE	RFP	shNS1	0.0011936	0.0534863	48	3	PER1-mScarlet	0.00160961	0.00171797	0.00157842	0.00142382	0.00119472	0.00112009	0.00109849	0.00103127	0.00106941	0.00137108	0.00161695	0.00187396	0.00208965	0.00228467	0.00236288	0.00237231	0.00238668	0.00254415	0.00246017	0.00229045	0.00229661	0.00225914	0.00216069	0.00205997	0.0018492	0.00190026	0.00156346	0.00103116	0.00095705	0.00134585	0.000928307	0.00110461	0.0010057	0.000950502	0.000842911	0.000904237	0.000848524	0.000779335	0.00063958	0.000672713	0.000769164	0.00098065	0.00111768	0.00112703	0.00113933	0.00119248	0.00102627	0.00104834	0.000903384	0.000762201	0.000788395	0.000748277	0.000710834	0.00062056	0.000637162	0.000563186	0.000598969	0.000537883	0.000498177	0.00050047	0.000473632	0.000463163	0.000520984	0.000522534				0.000398495	0.000291562	7.34508	0.807766	FALSE	2.76206e-07	FALSE	32	19.5813	0.000645567	5.58001	0.000363706	0.000397651	0.000363828	0.00033134	0.000240257	0.000263353	0.000185338	0.000230092	0.000163162	0.000119003	0.00012416	9.3302e-05	8.18985e-05	0.00015821	0.000163397
34069	22-08-15_circadian_chx_3_112-10_shNS1_CHX_Cell06_VirusA_	112-10	PER1-mScarlet, clone10	PER1	TRUE	RFP	shNS1	0.000347321	0.0825301	48	3	PER1-mScarlet	0.000367033	0.000371348	0.00032399	0.000307504	0.000400003	0.000287537	0.000254303	0.00026855	0.000259283	0.000247526	0.000241806	0.000213077	0.000204608	0.000203847	0.00018821	0.000180827	0.000196377	0.000227357	0.000228689	0.000219116	0.000248639	0.000235596	0.000218408	0.000267194	0.000395788	0.000325252	0.00033679	0.000302003	0.000357852	0.000804606	0.000933666	0.000861412	0.000642636	0.000634053	0.000842524	0.00117969	0.00123739	0.00102039	0.000977208	0.00103267	0.00115922	0.00112835	0.00111835	0.000844707	0.000889999	0.000996459	0.000921276	0.000892295	0.000941425	0.00094957	0.0010436	0.000751713	0.000639204	0.000831896	0.000875807	0.000831213	0.000810076	0.0010489	0.000956058	0.000902661	0.000781968	0.000785559	0.00103771					0.000398495	0.000291562	34.661	0.0331544	FALSE	0.439441	FALSE	32	6.00144	0.000244944	1.96321	0.000551075	0.000657934	0.000367402	0.000255352	0.000468906	0.000526681	0.000486966	0.000472387	0.00076133	0.000665633	0.000613852	0.000476184	0.000490197	0.000825623
34070	22-08-15_circadian_chx_3_112-10_shNS1_CHX_Cell06_VirusA_	112-10	PER1-mScarlet, clone10	PER1	TRUE	RFP	shNS1	0.00197168	0.0599383	48	3	PER1-mScarlet	0.00245103	0.0025506	0.00283848	0.00286166	0.00263633	0.00244143	0.00220904	0.00198458	0.00183687	0.00194116	0.00175218	0.00175053	0.00163237	0.00150575	0.0015486	0.00137867	0.00117679	0.0010441	0.00110045	0.00114961	0.00110927	0.00124436	0.00138088	0.00157497	0.00178169	0.00194714	0.00223246	0.00247327	0.00261257	0.00282407	0.00309667	0.00294452	0.00278732	0.0026026	0.00246524	0.00258934	0.0026573	0.00251255	0.00242907	0.00221253	0.00212081	0.00195878	0.00193268	0.00202077	0.00183707	0.00169155	0.00169886	0.00190397	0.00190264	0.00198267	0.00196535	0.00178969	0.00168862	0.00143965	0.00133926	0.0012062	0.00113022	0.00109636	0.00103613	0.00109367	0.00109469	0.00118158	0.00110964	0.000967714	0.000922061			0.000398495	0.000291562	7.2696	0.950759	TRUE	0	TRUE	32	2.44014	0.000748114	2.66247	0.00158417	0.00159801	0.00144706	0.00136861	0.00112645	0.00103807	0.00090897	0.000839824	0.000816894	0.000761225	0.000846417	0.000864514	0.000991737	0.00091853	0.000749834	0.000703407
34071	22-08-15_circadian_chx_3_112-10_shNS1_CHX_Cell06_VirusA_	112-10	PER1-mScarlet, clone10	PER1	TRUE	RFP	shNS1	0.00138921	0.0259583	48	3	PER1-mScarlet	0.00207354	0.00193196	0.00193417	0.00178308	0.00171147	0.00178321	0.00170241	0.00180554	0.0016666	0.00183637	0.00187654	0.00173789	0.00164295	0.00159862	0.00155085	0.00152611	0.0014411	0.00129385	0.00110586	0.000906284	0.000851797	0.000722325	0.000640899	0.000580582	0.000551008	0.000515778	0.000473727	0.00047673	0.000480718	0.000461329	0.000542506	0.000574282	0.000708459	0.00082022	0.00102529	0.00115062	0.00118147	0.00129123	0.00125033	0.00124387	0.00133731	0.00144792	0.00158785	0.00187475	0.00187438	0.00173831	0.00167967	0.00192369	0.00159622	0.00139371	0.00116831	0.000980641	0.000883628	0.000808551	0.000827802	0.000808271	0.000711689	0.000684736	0.000618178	0.000592154	0.000551482	0.000559501	0.000540117	0.000519082				0.000398495	0.000291562	4.63403	0.900849	TRUE	6.58414e-10	TRUE	32	6.50003	0.000412055	1.86531	0.000995212	0.000785116	0.000605522	0.000514645	0.000443649	0.00047371	0.000461148	0.000359464	0.000335061	0.000262263	0.000235792	0.000189974	0.000203907	0.000182923	0.00015885
34072	22-08-15_circadian_chx_3_112-10_shNS1_CHX_Cell06_VirusA_	112-10	PER1-mScarlet, clone10	PER1	TRUE	RFP	shNS1	0.00132817	0.0569211	48	3	PER1-mScarlet	0.00112359	0.000908545	0.000769864	0.000784364	0.000672103	0.000695908	0.000759192	0.000767104	0.00107882	0.00150817	0.00188501	0.00244933	0.00301437	0.0039114	0.00389955	0.0038877	0.00387549	0.00431451	0.00367966	0.0032533	0.00276229	0.0021797	0.00164876	0.00126058	0.00101091	0.000773605	0.000637992	0.000622219	0.00058822	0.00050282	0.000503719	0.000545087	0.000487963	0.000566786	0.000517406	0.000523258	0.000671467	0.000948379	0.00139576	0.00178922	0.00200773	0.00220468	0.00237093	0.00257579	0.00254151	0.00248643	0.00233424	0.00215629	0.00191825	0.00168255	0.0015547	0.00132875	0.00113071	0.00104497	0.000992198	0.000971647	0.000943149	0.000834843	0.000771194	0.000728462	0.000822024	0.000863657	0.000761682	0.00078772	0.000673401			0.000398495	0.000291562	5.58175	0.935888	TRUE	0	TRUE	31.314	16.9265	0.00148351	6.23492	0.00128406	0.00117919	0.000967609	0.000776758	0.000699439	0.00065511	0.000645006	0.00062512	0.00051077	0.000444938	0.000401755	0.000525923	0.000589105	0.000469102	0.000512728	0.000369334
34073	22-08-15_circadian_chx_3_112-10_shNS1_CHX_Cell06_VirusA_	112-10	PER1-mScarlet, clone10	PER1	TRUE	RFP	shNS1	0.000892755	0.0754891	48	3	PER1-mScarlet	0.00196188	0.00159463	0.00145533	0.00125206	0.00104353	0.000925006	0.000840357	0.000692824	0.000641889	0.000595772	0.000687923	0.000683087	0.000602222	0.000665081	0.000756588	0.000711188	0.00076495	0.00090316	0.000956702	0.0010691	0.00139327	0.0015134	0.00160875	0.00153247	0.00133986	0.00119621	0.00109569	0.000994532	0.000871752	0.000812294	0.000717914	0.000681708	0.000677444	0.000618735	0.000632312	0.000656885	0.000683906	0.00065372	0.0006567	0.000777137	0.000941828	0.000882349	0.000950015	0.00108909	0.00111669	0.00110234	0.00109578	0.00116919	0.00111603	0.00114353	0.00100937	0.000990937	0.000907162	0.000875966	0.000777246	0.00073712	0.000756117	0.000717492	0.000669366	0.000613853	0.000564671	0.000566096	0.000638595	0.000563465	0.00056845			0.000398495	0.000291562	7.24852	0.9482	TRUE	0	TRUE	23.3501	0.585737	0.000404989	0.192164	0.000745036	0.000623017	0.000616232	0.000539611	0.000516587	0.000417926	0.000381078	0.000410457	0.000373404	0.000323373	0.000262211	0.000206352	0.000212259	0.00031012	0.000217316	0.000228334
34074	22-08-15_circadian_chx_3_112-10_shNS1_CHX_Cell06_VirusA_	112-10	PER1-mScarlet, clone10	PER1	TRUE	RFP	shNS1	0.000784235	0.0483862	48	3	PER1-mScarlet	0.00259702	0.00238177	0.00191393	0.0023106	0.00160556	0.000975557	0.00123037	0.00130233	0.00110127	0.00168264	0.00149419	0.00148266	0.00144443	0.00127462	0.00130796	0.00100601	0.00110596	0.00101612	0.000967002	0.000896799	0.000872198	0.000931856	0.000737356	0.000670458	0.000725268	0.000767865	0.000628775	0.000642402	0.0007852	0.000657282	0.000554466	0.000473271	0.000428373	0.000429498	0.000435693	0.000380253	0.000419557	0.000493394	0.000469788	0.00049451	0.000604033	0.000690832	0.00080642	0.000732165	0.000783269	0.00071178	0.000745718	0.000721664	0.000732108	0.000734713	0.000678538	0.000620707	0.000530637	0.000523981	0.000556059	0.000616511	0.000668135	0.000613493	0.000563975	0.000498166	0.000508361	0.000462876	0.000494579	0.000509861	0.000451392			0.000398495	0.000291562	17.9497	0.0617398	FALSE	1	FALSE	27.8144	4.50001	7.73086e-05	3.54331	0.000336218	0.00028561	0.000231135	0.000140181	0.000135766	0.000173861	0.000245348	0.000309477	0.000251667	0.000197555	0.000121355	0.000136427	8.1536e-05	0.000124105	0.000146704	7.10669e-05
34075	22-08-15_circadian_chx_3_112-10_shNS1_CHX_Cell06_VirusA_	112-10	PER1-mScarlet, clone10	PER1	TRUE	RFP	shNS1	0.00130519	0.206223	48	3	PER1-mScarlet	0.00373918	0.00318027	0.00346794	0.00322988	0.00312709	0.00295567	0.00259836	0.00226491	0.00197545	0.00205488	0.00222578	0.00204017	0.00193845	0.00222708	0.00188739	0.00163644	0.00129011	0.00115989	0.00125304	0.00131518	0.00141361	0.00151848	0.00153043	0.0012805	0.0013793	0.00150132	0.00128252	0.00133211	0.0012952	0.00118076	0.00116448	0.00103832	0.000897098	0.000977114	0.00110046	0.0011698	0.00105247	0.000999392	0.000961262	0.00101522	0.000952747	0.00106992	0.001074	0.00105344	0.0010733	0.00108238	0.0011864	0.00135104	0.00123254	0.00120297	0.00116772	0.00111405	0.00097375	0.00113314	0.00110976	0.00125511	0.00134885	0.00136804	0.00111991	0.00109665	0.00112711	0.00110179	0.000992333	0.000968086	0.000923962			0.000398495	0.000291562			TRUE	0.361928	FALSE	24.2567	2.76886	0.000225737	5.43299	0.000804473	0.000784522	0.000744289	0.00061025	0.000794827	0.000784836	0.000964008	0.00109076	0.0011349	0.000861242	0.000850047	0.000904768	0.000890693	0.000767018	0.000750325	0.000705961
34076	22-08-15_circadian_chx_3_112-10_shNS1_CHX_Cell06_VirusA_	112-10	PER1-mScarlet, clone10	PER1	TRUE	RFP	shNS1	0.00120255	0.039958	48	3	PER1-mScarlet	0.00130648	0.00108982	0.00101568	0.000876029	0.00076248	0.000845044	0.000751153	0.000720457	0.000769123	0.000936269	0.00110177	0.00127954	0.00126777	0.00120369	0.00111663	0.00107144	0.00106016	0.00102995	0.00117096	0.00109339	0.00120378	0.000986693	0.000937809	0.0010122	0.00104629	0.00106761	0.00112884	0.00120699	0.00120879	0.00120142	0.00118342	0.00131562	0.00158265	0.00183853	0.00212304	0.00261932	0.00237824	0.00213715	0.00188875	0.00209523	0.00217107	0.00202788	0.00165095	0.00195302	0.00188988	0.0015804	0.00161632	0.00148426	0.00135843	0.00138256	0.00112625	0.000892243	0.000892685	0.00102211	0.000937951	0.000979841	0.00104065	0.00100273	0.000973081	0.00108348	0.000992321	0.000798472	0.000855678	0.000909265	0.000850243			0.000398495	0.000291562	19.0044	0.137442	TRUE	0.103213	FALSE	22.8372	17.2878	0.000205903	2.16666	0.000984062	0.000742227	0.000513575	0.000524253	0.0006747	0.000595253	0.000654228	0.000737025	0.000707295	0.000685956	0.000834014	0.000737392	0.000506551	0.00059051	0.000672839	0.00060692
34077	22-08-15_circadian_chx_3_112-10_shNS1_CHX_Cell06_VirusA_	112-10	PER1-mScarlet, clone10	PER1	TRUE	RFP	shNS1	0.000815324	0.0336678	48	3	PER1-mScarlet	0.000629218	0.000580054	0.000566156	0.000552059	0.000507326	0.000463063	0.000490762	0.000522469	0.000652509	0.000813092	0.00106253	0.00116464	0.0012835	0.00136618	0.00129072	0.00126846	0.00119192	0.00116341	0.00108903	0.000871499	0.00070013	0.000597135	0.000624516	0.000571275	0.000568716	0.000566515	0.000764181	0.000622359	0.000638071	0.000643965	0.000658991	0.000723018	0.000736659	0.000747509	0.000817556	0.000936827	0.0010561	0.00117898	0.00091148	0.000828341	0.000858978	0.000844662	0.000890379	0.000898751	0.000833086	0.000855592	0.000970462	0.000954259	0.000994291	0.000978239	0.000990009	0.000903117	0.000779978	0.000667707	0.000595947	0.000576675	0.000561139	0.000513144	0.000455998	0.000462828	0.000446955	0.00036926	0.000392599	0.000413513	0.000404098			0.000398495	0.000291562	3.85422	0.918482	FALSE	8.70859e-13	TRUE	24.2186	15.914	0.000287026	2.0411	0.000579744	0.000603273	0.000524885	0.000404689	0.000291266	0.000217875	0.000200518	0.000186673	0.000134203	6.86488e-05	7.83294e-05	6.01762e-05	0	0	1.97839e-05	7.52817e-06
34078	22-08-15_circadian_chx_3_112-10_shNS1_CHX_Cell06_VirusA_	112-10	PER1-mScarlet, clone10	PER1	TRUE	RFP	shNS1	0.000805806	0.0520182	48	3	PER1-mScarlet			0.000939573	0.0008887	0.000883561	0.000884001	0.00104024	0.00108874	0.00106204	0.00098806	0.000946962	0.000823466	0.000812201	0.000725972	0.00065131	0.000603657	0.000526153	0.000479804	0.000495809	0.000499446	0.000474475	0.000461428	0.000452683	0.000490478	0.000481294	0.000466186	0.000532379	0.000570099	0.000592823	0.000596704	0.000624168	0.000634429	0.000817281	0.000799411	0.000822875	0.000929891	0.000920119	0.000941137	0.000924646	0.00105083	0.00105324	0.00109623	0.000947796	0.000879469	0.000818402	0.000783344	0.000771737	0.000729312	0.000735868	0.000690066	0.000649812	0.000658143	0.000534151	0.000523834	0.000487035	0.00046684	0.000488875	0.000476303	0.000445204	0.000447636	0.000488987	0.00050889	0.000495127	0.000565322	0.000534806			0.000398495	0.000291562	3.54756	0.882008	FALSE	0	TRUE	32	8.72615	0.000274465	1.42822	0.000291571	0.000256313	0.000270074	0.000143908	0.000135607	9.76979e-05	7.69132e-05	0.000103733	9.10782e-05	5.57623e-05	5.9832e-05	0.00011237	0.000139809	0.000124812	0.000219761	0.000183133
34079	22-08-15_circadian_chx_3_112-10_shNS1_CHX_Cell06_VirusA_	112-10	PER1-mScarlet, clone10	PER1	TRUE	RFP	shNS1	0.000984171	0.0407669	48	3	PER1-mScarlet	0.00076654	0.000817025	0.00094267	0.00100579	0.000875271	0.000847693	0.00086462	0.00087095	0.000890223	0.00107707	0.00130068	0.00144555	0.00161597	0.00170641	0.00185781	0.00192313	0.00183025	0.00173444	0.00163863	0.00153992	0.00140947	0.00121741	0.00118916	0.00106753	0.000970376	0.000939967	0.000940371	0.00103084	0.0011012	0.00110736	0.00106279	0.00109875	0.00100627	0.000997748	0.000970594	0.000853788	0.000866808	0.000768883	0.00074164	0.000715183	0.000676692	0.000698891	0.000682289	0.000746357	0.000756858	0.000818218	0.00087893	0.00101907	0.00117422	0.0013062	0.00126896	0.00112497	0.00106624	0.000993136	0.000968272	0.000939535	0.00095673	0.000912283	0.000888062	0.000870207	0.000852352	0.000833955	0.000744376					0.000398495	0.000291562	10.8597	0.876405	TRUE	0.00035645	FALSE	32	19.995	0.000327008	5.49878	0.000907703	0.000887775	0.000755651	0.000708365	0.000643355	0.00062871	0.000608868	0.000640708	0.000601418	0.000584458	0.000574337	0.000563583	0.000551489	0.000446749
34080	22-08-15_circadian_chx_3_112-10_shNS1_CHX_Cell06_VirusA_	112-10	PER1-mScarlet, clone10		TRUE	YFP	shNS1	0.000643332	0.0393975	48	3		0.000725755	0.000742891	0.000719702	0.000754239	0.000666488	0.000639426	0.000669963	0.000683279	0.00068557	0.000672487	0.000693806	0.000703017	0.00071412	0.000725222	0.00073666	0.000739249	0.000727288	0.000720871	0.000647237	0.000659106	0.000691373	0.000667249	0.000575709	0.0005437	0.000546747	0.000528135	0.000513741	0.000509781	0.000557677	0.000599759	0.000587883	0.000533234	0.000524152	0.000557201	0.00056308	0.000550792	0.000519704	0.000543034	0.00052631	0.000559747	0.00058213	0.000596288	0.000597848	0.00061474	0.000611832	0.000662699	0.000653274	0.000667637	0.000765395	0.000625111	0.000630762	0.000707189	0.000795477	0.000762424	0.00075958	0.000749018	0.00081211	0.000842914	0.00081662	0.000851338	0.000727088							0.000469688	0.000302362			FALSE	0.0690385	FALSE	32	12.0276	5.62701e-05	0.779986	0.000155422	0.000162477	0.000241657	0.000334378	0.00030307	0.00030274	0.000294252	0.000363856	0.000400043	0.000375099	0.000416231	0.000283168
34081	22-08-15_circadian_chx_3_112-10_shNS1_CHX_Cell06_VirusA_	112-10	PER1-mScarlet, clone10		TRUE	YFP	shNS1	0.000424396	0.0401134	48	3		0.000501039	0.000498611	0.000493848	0.000471875	0.000456884	0.000472187	0.000479402	0.000443749	0.000462951	0.000470231	0.000471878	0.00044615	0.000437838	0.00042167	0.000443751	0.000444424	0.000424441	0.00043137	0.000422501	0.000418533	0.000431123	0.000418404	0.000393331	0.000424351	0.000419027	0.000413703	0.000408217	0.000403259	0.000372843	0.000362466	0.000347411	0.000375019	0.000365588	0.000369706	0.000344055	0.000349679	0.000357968	0.000356948	0.000448961	0.000511225	0.000531013	0.000408854	0.000491717	0.000478373	0.000456939	0.000325386	0.000345533	0.000421414	0.000508527	0.000595911	0.000454702	0.000419373	0.00038613	0.000410495	0.000409194	0.000339174	0.000401123	0.000443508	0.000381824	0.000375784	0.000352492	0.000361078	0.000354237	0.00044671	0.000459275			0.000469688	0.000302362			FALSE	0.486839	FALSE	25.168	4.42222	2.36818e-05	4.596	0.000126223	0	0	0	0	0	0	0	0	0	0	0	0	0	0	0
34082	22-08-15_circadian_chx_3_112-10_shNS1_CHX_Cell06_VirusA_	112-10	PER1-mScarlet, clone10		TRUE	YFP	shNS1	0.000580562	0.0524925	48	3		0.000344298	0.00037602	0.000394386	0.000412853	0.000433823	0.000434433	0.000459705	0.000474015	0.000503855	0.000518449	0.000578218	0.000622715	0.000642066	0.000649954	0.000684396	0.000648478	0.000670886	0.000689653	0.000608773	0.000618538	0.000615861	0.000604384	0.000609069	0.000625158	0.00065667	0.000635691	0.00057346	0.000573664	0.000521895	0.000505566	0.000516138	0.000508275	0.00050267	0.000540463	0.000540475	0.00057494	0.000572086	0.000570658	0.000554237	0.000582907	0.000625464	0.000673412	0.000712737	0.000745135	0.000750433	0.000758824	0.000735121	0.000588028	0.000608014	0.000628	0.000648591	0.000755591	0.000676208	0.000730157	0.000714136	0.000726143	0.000729302	0.000746001	0.000752464	0.000752031	0.000780189	0.000763895	0.000718118	0.000764079	0.00076655			0.000469688	0.000302362			FALSE	1.11022e-16	TRUE	27.8559	17.9578	9.80983e-05	0.493147	0.000158311	0.000180462	0.000290906	0.000211964	0.000269664	0.000255282	0.000270155	0.000275865	0.000296167	0.000305734	0.000307926	0.000341585	0.00032648	0.000278083	0.0003324	0.00033811
34083	22-08-15_circadian_chx_3_112-10_shNS1_CHX_Cell06_VirusA_	112-10	PER1-mScarlet, clone10		TRUE	YFP	shNS1	0.00045363	0.0431285	48	3		0.000447899	0.000469735	0.000449006	0.000463967	0.000516231	0.00048691	0.00052441	0.000524542	0.000495719	0.000494131	0.000459895	0.00049488	0.000474768	0.000469485	0.000424049	0.000451357	0.000458866	0.000457329	0.00041742	0.000434754	0.00043137	0.000427397	0.000443231	0.000450494	0.000458746	0.000455902	0.000450686	0.000430445	0.000419988	0.000423222	0.000469508	0.000515795	0.000563484	0.0004694	0.000451347	0.000445817	0.000442448	0.000430764	0.000427493	0.000416613	0.000422935	0.000437464	0.000451303	0.000462526	0.000474431	0.000459598	0.000461287	0.000377239	0.000403325	0.000502945	0.000507918	0.000490482	0.000518752	0.000488942	0.000484201	0.000529454	0.000560088	0.000560171	0.000543669	0.000721996	0.000732132							0.000469688	0.000302362			FALSE	0.00276054	FALSE	22.3144	8.34209	2.24478e-05	4.88349	3.32567e-05	3.85627e-05	2.11574e-05	5.03573e-05	1.99335e-05	1.51562e-05	6.29579e-05	9.60586e-05	9.69843e-05	7.99875e-05	0.00027517	0.000288717
34084	22-08-15_circadian_chx_3_112-10_shNS1_CHX_Cell06_VirusA_	112-10	PER1-mScarlet, clone10		TRUE	YFP	shNS1	0.000549683	0.120506	48	3		0.000441616	0.000470794	0.000453222	0.000427414	0.000435574	0.000418519	0.000468127	0.000468357	0.000494416	0.000498095	0.000547968	0.000567051	0.0005929	0.000552774	0.000517584	0.000542302	0.000553935	0.00055745	0.000555196	0.000550178	0.000544636	0.000543269	0.000556622	0.000560612	0.000560889	0.000549187	0.000560631	0.000567092	0.00053108	0.000530191	0.000519818	0.000495455	0.000512655	0.000538416	0.0005097	0.000511294	0.000554627	0.000567216	0.00058417	0.000612248	0.000654164	0.000644664	0.000663703	0.000647725	0.000649155	0.000678791	0.000719938	0.000639081	0.000687143	0.000735204	0.000784722	0.000699969	0.000650687	0.000744787	0.000762321	0.00079927	0.000857364	0.000845774	0.000862072	0.00085745	0.000849851	0.000795549	0.000805523	0.000800563	0.00078313			0.000469688	0.000302362			FALSE	9.50062e-09	TRUE	26.2934	18.7605	4.64056e-05	0.704029	0.000265516	0.000317778	0.00023431	0.00018577	0.000284811	0.000305603	0.000347188	0.000411943	0.000403109	0.000424242	0.000422896	0.000418221	0.000361606	0.000375921	0.000373595	0.000356994
34085	22-08-15_circadian_chx_3_112-10_shNS1_CHX_Cell06_VirusA_	112-10	PER1-mScarlet, clone10		TRUE	YFP	shNS1	0.000440177	0.035359	48	3		0.000281223	0.000333767	0.000335931	0.000326384	0.000312158	0.00032122	0.000306679	0.000335225	0.000326089	0.000332876	0.0003496	0.000372788	0.000384861	0.000405132	0.000415895	0.00041563	0.000428222	0.000455291	0.000466365	0.000463826	0.00047898	0.0004806	0.000482613	0.000454463	0.000441981	0.000445498	0.000432349	0.000458555	0.00048824	0.000494021	0.000489989	0.000485958	0.000481805	0.000458227	0.000438951	0.000419422	0.000413033	0.000431186	0.000441136	0.000450236	0.000439219	0.000472219	0.00050196	0.000501005	0.000506833	0.000494909	0.00045871	0.000403685	0.0003436	0.000298932	0.000317457	0.000343074	0.000365937	0.000370432	0.000417641	0.00042048	0.000435469	0.000441497	0.00046731	0.000565197	0.000522728	0.000480258	0.000436502	0.000449853	0.000443676			0.000469688	0.000302362	6.93147	-inf	FALSE	0.0370132	FALSE	28.7109	23.634	3.55202e-05	5.33234	0	0	0	0	0	0	0	0	0	0	0.000104163	5.83491e-05	1.17295e-05	0	0	0
34086	22-08-15_circadian_chx_3_112-10_shNS1_CHX_Cell06_VirusA_	112-10	PER1-mScarlet, clone10		TRUE	YFP	shNS1	0.000407823	0.083243	48	3		0.000395362	0.000422657	0.000491161	0.000477913	0.000406988	0.000407635	0.000445911	0.000418829	0.000376957	0.000356465	0.000371295	0.000334458	0.000376757	0.00037252	0.000373817	0.000377657	0.000372826	0.000376339	0.000405827	0.0004005	0.000425501	0.000392322	0.000438828	0.000692955	0.00041807	0.000482244	0.000441641	0.000429361	0.000439471	0.000406756	0.00040108	0.000443894	0.000434754	0.00042183	0.000408011	0.000385048	0.000369604	0.00037193	0.000365937	0.000399639	0.000433341	0.000468064	0.000449464	0.000439436	0.000435768	0.00039848	0.000411796	0.00042047	0.000481261	0.000463728	0.000393295	0.000436487	0.000406001	0.000451388	0.000461073	0.000445798	0.000468307	0.000454643	0.000487521	0.000807609	0.000471601	0.000543964	0.00054529	0.000493707	0.000464386			0.000469688	0.000302362	6.93147	-inf	FALSE	0.000280955	FALSE	23.1051	2.35565	4.04995e-05	6.12933	0	0	0	0	0	0	0	0	0	1.9281e-05	0.00036854	2.10451e-06	8.24235e-05	8.4626e-05	2.71203e-05	0
34087	22-08-15_circadian_chx_3_112-10_shNS1_CHX_Cell06_VirusA_	112-10	PER1-mScarlet, clone10		TRUE	YFP	shNS1	0.000498005	0.0394831	48	3		0.000519109	0.000534918	0.000516679	0.00052402	0.00051658	0.000478275	0.000484836	0.000491396	0.000498155	0.000499121	0.000501935	0.000506664	0.000526295	0.000508011	0.000509904	0.000512648	0.00053233	0.000477162	0.000497856	0.000476682	0.000491456	0.000492017	0.000514261	0.000492229	0.00049773	0.000464877	0.000458214	0.000452671	0.000469769	0.000473679	0.000469367	0.000469718	0.000473313	0.000496244	0.000519176	0.000542803	0.000496728	0.000591515	0.000526294	0.000521741	0.000524015	0.000523154	0.000517685	0.000524954	0.000421317	0.000415913	0.000392469	0.000400146	0.000331339	0.000339934	0.00034299	0.000327714	0.000312308	0.000322545	0.000326308	0.000321868	0.000325307	0.000325756	0.000317357	0.000309675	0.000312625	0.000401483	0.000395632	0.000376951				0.000469688	0.000302362	6.93147	-inf	FALSE	0.000324365	FALSE	19.6168	19.3911	3.03697e-05	2.88013	0	0	0	0	0	0	0	0	0	0	0	0	0	0	0
34088	22-08-15_circadian_chx_3_112-10_shNS1_CHX_Cell06_VirusA_	112-10	PER1-mScarlet, clone10		TRUE	YFP	shNS1	0.000361614	0.0396517	48	3		0.000449763	0.000420921	0.000413803	0.000445819	0.000445014	0.000424035	0.000405377	0.000422742	0.000427778	0.000374175	0.000365158	0.000357564	0.000341575	0.000366904	0.000407796	0.000388585	0.000399668	0.000429985	0.000423425	0.000426325	0.000429226	0.000432215	0.000465556	0.000419973	0.00041309	0.000306379	0.00035386	0.000334661	0.000352811	0.000345321	0.00032196	0.000340662	0.000330451	0.000350064	0.000306555	0.000311917	0.000327078	0.000344969	0.000359387	0.000363841	0.000345734	0.000337031	0.000318159	0.000310469	0.000292256	0.000291922	0.000310574	0.000263098	0.000210137	0.000216333	0.00022474	0.00023614	0.000263599	0.000281997	0.000309106	0.000299379	0.000344474	0.000360852	0.000338356	0.000389223	0.00036679	0.000373651	0.00035915	0.000367468	0.000339026			0.000469688	0.000302362	6.93147	-inf	FALSE	0.0130748	FALSE	18	1.51925	2.35112e-05	3.65847	0	0	0	0	0	0	0	0	0	0	0	0	0	0	0	0
34089	22-08-15_circadian_chx_3_112-10_shNS1_CHX_Cell06_VirusA_	112-10	PER1-mScarlet, clone10		TRUE	YFP	shNS1	0.00051435	0.0403963	48	3		0.00056323	0.000549984	0.000529686	0.000542345	0.000567971	0.000565537	0.00055708	0.000549417	0.000516185	0.000480732	0.000479874	0.000488842	0.000480551	0.000475296	0.000463825	0.00046412	0.000471338	0.000484912	0.000492785	0.000479277	0.00048866	0.000471564	0.000502392	0.000512794	0.000539206	0.000565617	0.000592829	0.000504536	0.000541359	0.000550862	0.000514053	0.00052735	0.000545806	0.000508573	0.000531429	0.000563564	0.000558062	0.000556927	0.000529353	0.000514647	0.000508396	0.000502144	0.000495702	0.000510514	0.00051688	0.000510128	0.000521642	0.000481657	0.000451488	0.000549371	0.000567243	0.000559676	0.000572497	0.000563489	0.000632346	0.000685361	0.00068684	0.000725461	0.000680651	0.000615485	0.000619726	0.000581341	0.000481728	0.000523524	0.000636684			0.000469688	0.000302362			FALSE	2.16022e-08	TRUE	32	0.440971	3.515e-05	3.05501	7.96832e-05	9.84042e-05	9.15625e-05	0.000105519	9.71125e-05	0.000169867	0.000227194	0.000230745	0.000274151	0.000228091	0.000159008	0.000165058	0.0001239	1.34774e-05	6.07864e-05	0.000190199
34090	22-08-15_circadian_chx_3_112-10_shNS1_CHX_Cell06_VirusA_	112-10	PER1-mScarlet, clone10		TRUE	YFP	shNS1	0.000433912	0.0409707	48	3		0.000554528	0.00057331	0.000575429	0.000535392	0.000512454	0.000515427	0.000476087	0.000490765	0.000477258	0.000467	0.000475943	0.000492165	0.000476913	0.000442231	0.000458778	0.000457522	0.000433373	0.000435741	0.000432701	0.000461222	0.000431601	0.000419147	0.000432814	0.000428222	0.000427855	0.000434578	0.00041931	0.000434369	0.000425056	0.000414943	0.000450995	0.00042429	0.000444764	0.000437283	0.000429802	0.000422094	0.000444096	0.000420509	0.000400008	0.000387832	0.000408571	0.0004087	0.000409312	0.000398182	0.000415799	0.000433454	0.000411283	0.000388255	0.000319369	0.000329834	0.000330641	0.000275446	0.000301364	0.000361598	0.000406525	0.000402727	0.000431858	0.000424717	0.000433861	0.000444789	0.000478968	0.000511327	0.000460459	0.000460018				0.000469688	0.000302362	6.93147	-inf	FALSE	0.215816	FALSE	25.5289	3.80864	1.19219e-05	4.59322	0	0	0	0	0	0	0	0	0	0	0	1.02088e-05	4.62063e-05	0	0
34091	22-08-15_circadian_chx_3_112-10_shNS1_CHX_Cell06_VirusA_	112-10	PER1-mScarlet, clone10		TRUE	YFP	shNS1	0.000361183	0.0354512	48	3		0.000373978	0.000353651	0.000390626	0.000371555	0.000370181	0.000356472	0.000357382	0.000358759	0.000367768	0.000378294	0.00035746	0.000339112	0.00036149	0.00034618	0.000364842	0.000352535	0.000341899	0.000361401	0.000352117	0.000356385	0.000381152	0.000382373	0.000378635	0.000379297	0.000386855	0.000394413	0.0004022	0.000349564	0.000325142	0.000327184	0.000306098	0.000303774	0.000333309	0.00031558	0.00031761	0.000309226	0.0003215	0.000351875	0.000397766	0.000373817	0.000385946	0.000360964	0.000357634	0.000379571	0.000369896	0.000369673	0.000401566	0.000389186	0.000282699	0.000302881	0.000314753	0.00032964	0.000332044	0.000381666	0.000409074	0.000480072	0.000537839	0.00045683	0.000444033	0.000429291	0.000403407	0.000385694	0.000406934	0.00040195	0.000432413			0.000469688	0.000302362	0.227012	-0.193201	FALSE	2.75933e-05	FALSE	20.2169	3.17871	2.40292e-05	1.36356	0	0	0	0	0	0	1.09381e-05	7.2417e-05	0	0	0	0	0	0	0	0
34092	22-08-15_circadian_chx_3_112-10_shNS1_CHX_Cell06_VirusA_	112-10	PER1-mScarlet, clone10		TRUE	YFP	shNS1	0.000422217	0.0434966	48	3		0.000414846	0.000410786	0.000366066	0.000399708	0.000431714	0.000411613	0.00042432	0.000467313	0.000474788	0.000446803	0.000447188	0.000455495	0.000447498	0.000427246	0.000446207	0.000391626	0.000401324	0.000407027	0.000378155	0.000399815	0.000403111	0.000386832	0.000404816	0.0004228	0.00044133	0.000493609	0.000446027	0.000392161	0.00040055	0.000386434	0.000399925	0.000408538	0.000440742	0.000426319	0.000383423	0.000364356	0.000379384	0.000390932	0.000421634	0.000416	0.000471417	0.000472726	0.00044124	0.000577154	0.000581718	0.000573783	0.000633183	0.000805886	0.000735204	0.000590138	0.000648576	0.000729544	0.000693746	0.000792515	0.000802882	0.000812259	0.000849541	0.000891884	0.000898136	0.00086739	0.000805075	0.00082513	0.000821322	0.000799943	0.00070816			0.000469688	0.000302362			FALSE	5.75016e-05	FALSE	18	10.8063	4.86378e-05	0.416669	0.00012045	0.000180446	0.000264403	0.000229965	0.000334223	0.000347962	0.000360871	0.000403631	0.000452532	0.000463234	0.000433737	0.000368963	0.000394432	0.000393605	0.000372895	0.000271608
34093	22-08-15_circadian_chx_3_112-10_shNS1_CHX_Cell06_VirusA_	112-10	PER1-mScarlet, clone10		TRUE	YFP	shNS1	0.000535342	0.0754584	48	3		0.000571746	0.000534414	0.00052744	0.000562274	0.000566514	0.000522974	0.000504446	0.00053092	0.000519373	0.000552478	0.000535637	0.000571552	0.000534852	0.000513218	0.000536409	0.000544368	0.000510285	0.000535048	0.00056855	0.000531387	0.000533856	0.000489022	0.000483115	0.00048256	0.000521656	0.000517179	0.000510788	0.000511795	0.00055454	0.000501036	0.000507696	0.000504735	0.000517127	0.000562574	0.000608021	0.000654845	0.000580072	0.000577659	0.00058827	0.000569878	0.000512718	0.0005494	0.000566038	0.000569159	0.000599624	0.000614577	0.000561514	0.000672487	0.000978469	0.000885521	0.000687023	0.000650743	0.000697263	0.000674549	0.000663142	0.000649449	0.000657292	0.000621088	0.000626736	0.000640663	0.000607093	0.000563013	0.00056291	0.000632119	0.000646645			0.000469688	0.000302362	7.09438	0.453986	FALSE	0.927246	FALSE	26	17.55	3.84635e-06	1.0754	0.000415833	0.000219228	0.000184223	0.000233574	0.000212093	0.000202028	0.000189364	0.000199347	0.000162279	0.000169798	0.000186467	0.00015116	0.000103561	0.000104348	0.000183403	0.000201544
34094	22-08-15_circadian_chx_3_112-10_shNS1_CHX_Cell06_VirusA_	112-10	PER1-mScarlet, clone10		TRUE	YFP	shNS1	0.000442772	0.0587719	48	3		0.000493196	0.000490014	0.000462014	0.000444423	0.00045304	0.000442131	0.000464021	0.000475926	0.000460526	0.00046209	0.000484026	0.00050101	0.000485329	0.000475526	0.000453569	0.000448705	0.000449922	0.000479172	0.00043748	0.000432459	0.00044961	0.000466761	0.000484432	0.000472825	0.000448554	0.000430331	0.000445369	0.000423209	0.000433963	0.000422618	0.000443413	0.000391327	0.000401048	0.00043008	0.000406105	0.000440422	0.00042788	0.000404869	0.000427474	0.000408133	0.000407807	0.000391106	0.000377762	0.000392776	0.000391543	0.000425445	0.000426333	0.000400093	0.000313882	0.000330146	0.000334361	0.000349242	0.000362573	0.000390107	0.000382024	0.00036995	0.000371336	0.000370323	0.000359779	0.000347528	0.000342298	0.000352878	0.000342248	0.000366911	0.000391937			0.000469688	0.000302362	6.93147	-inf	FALSE	1	FALSE	26.0315	6.10497	7.48815e-06	3.82896	0	0	0	0	0	0	0	0	0	0	0	0	0	0	0	0
34095	22-08-15_circadian_chx_3_112-10_shNS1_CHX_Cell06_VirusA_	112-10	PER1-mScarlet, clone10		TRUE	YFP	shNS1	0.000700505	0.039667	48	3		0.000630622	0.000615857	0.000652401	0.000687186	0.000697717	0.000716853	0.00077184	0.000724895	0.000710278	0.000728026	0.000694811	0.000702848	0.000711319	0.000672363	0.000669836	0.000687951	0.000726312	0.000703706	0.000655564	0.000628662	0.000632948	0.000621551	0.000635017	0.000614973	0.000586349	0.000632861	0.000679373	0.000727294	0.000719816	0.000698162	0.000711261	0.000659486	0.000685243	0.000693799	0.000709812	0.000690994	0.00070693	0.000743669	0.00076218	0.000844661	0.000863574	0.000838944	0.000782552	0.000696279	0.000715644	0.000781025	0.000796071	0.000747524	0.000743305	0.000763449	0.000704972	0.000703107	0.000719966	0.000642324	0.000714957	0.000680259	0.000712068	0.000712074	0.00071145	0.000752608	0.000710228	0.00076108	0.000836533	0.000890995	0.000892408			0.000469688	0.000302362	37.3802	0.101898	FALSE	8.68933e-06	FALSE	31.314	13.5286	3.61107e-05	0.633519	0.000293761	0.000237334	0.000237504	0.000256875	0.00017873	0.00025614	0.000221819	0.000257552	0.000259802	0.00026139	0.000308555	0.00026462	0.000323356	0.000410631	0.000475703	0.000481456
34096	22-08-15_circadian_chx_3_112-10_shNS1_CHX_Cell06_VirusA_	112-10	PER1-mScarlet, clone10		TRUE	YFP	shNS1	0.000446886	0.0483245	48	3		0.000505353	0.0004876	0.000461678	0.000487798	0.000461219	0.000445583	0.000434512	0.000453357	0.00046612	0.000471747	0.000484155	0.000460349	0.000482496	0.000459198	0.000469868	0.000488459	0.000507051	0.000526206	0.000449091	0.000437341	0.000448189	0.000470289	0.000457285	0.000422944	0.000414233	0.000410588	0.000428508	0.000389197	0.000368436	0.0003721	0.000380616	0.000410817	0.000389721	0.000501018	0.000461468	0.000474327	0.000492092	0.00037099	0.000386763	0.000391972	0.000373649	0.000367169	0.000352764	0.000369377	0.000378814	0.000367205	0.000362323	0.000358635	0.00029469	0.000318943	0.000330764	0.000320027	0.000311045	0.000347045	0.000350129	0.000349486	0.000384375	0.000370488	0.000381399	0.000380502	0.000379781	0.000462112	0.00046139	0.000412907	0.000448351			0.000469688	0.000302362	6.93147	-inf	FALSE	0.021839	FALSE	18	13.9694	1.0383e-05	5.59574	0	0	0	0	0	0	0	0	0	0	0	0	0	0	0	0
34097	22-08-15_circadian_chx_3_112-10_shNS1_CHX_Cell06_VirusA_	112-10	PER1-mScarlet, clone10		TRUE	YFP	shNS1	0.000482886	0.0651669	48	3		0.000509466	0.000488986	0.000457367	0.000460799	0.000467185	0.00048135	0.000489719	0.000460511	0.000491845	0.000492094	0.000522473	0.000501791	0.000490483	0.000505974	0.000469047	0.000482502	0.000475888	0.000477298	0.000457398	0.000459291	0.000455275	0.0004565	0.000481619	0.000448818	0.000445077	0.000443811	0.000458045	0.00046584	0.000474238	0.00048327	0.000473887	0.000491704	0.000499956	0.000463496	0.000466329	0.000493624	0.000533526	0.000529246	0.000544934	0.000558351	0.000596332	0.000634314	0.000673446	0.000640221	0.000544392	0.00052613	0.000484818	0.00045051	0.000502589	0.000454415	0.00047954	0.000503783	0.000656511	0.000665421	0.000697312	0.000646611	0.000720419	0.000714573	0.000720706	0.000700042	0.000668388	0.000720739	0.000754057	0.000718032	0.000755448			0.000469688	0.000302362			FALSE	1.17619e-06	FALSE	29.6298	9.24275	3.95061e-05	1.93554	0	9.93776e-06	3.46917e-05	0.000191748	0.000202643	0.000237712	0.000186374	0.000266426	0.00026248	0.000271398	0.000251226	0.000218592	0.000278589	0.000318312	0.000280407	0.000325465
34098	22-08-15_circadian_chx_3_112-10_shNS1_CHX_Cell06_VirusA_	112-10	PER1-mScarlet, clone10		TRUE	YFP	shNS1	0.000470027	0.106404	48	3		0.000658369	0.000582395	0.000585206	0.000590442	0.000576608	0.000591482	0.000590254	0.000646379	0.000584649	0.00059045	0.000536438	0.000525891	0.000581384	0.000545253	0.000628292	0.000593318	0.000558344	0.00052231	0.000507321	0.000505034	0.000502655	0.000459351	0.000443935	0.000435775	0.000462374	0.000439995	0.000416695	0.000452625	0.000422763	0.000427005	0.000418219	0.000425023	0.000431049	0.00043301	0.000435824	0.000462991	0.000461066	0.000446087	0.000428323	0.000414992	0.000452214	0.000463676	0.000452349	0.000469061	0.000469546	0.000472286	0.000470509	0.000555728	0.000771683	0.000717834	0.000735648	0.000814068	0.000845969	0.000676301	0.000626278	0.00049323	0.000527681	0.000588572	0.000572265	0.000547082	0.000625287	0.000621908	0.00056749	0.000627819	0.000579479			0.000469688	0.000302362	4.9279	0.437777	FALSE	0.527393	FALSE	32	7.75003	3.06209e-05	1.61988	0.000248146	0.000268276	0.000350406	0.0003862	0.000213907	0.00016353	2.47989e-05	6.16226e-05	0.000127426	0.000110906	8.44064e-05	0.000171176	0.000168918	0.000109476	0.000178547	0.000125046
34099	22-08-15_circadian_chx_3_112-10_shNS1_CHX_Cell06_VirusA_	112-10	PER1-mScarlet, clone10		TRUE	YFP	shNS1	0.000491288	0.151569	48	3		0.000580097	0.000556533	0.000506034	0.000520503	0.0005176	0.000567193	0.000588182	0.00054782	0.000560241	0.000570328	0.000491606	0.000490969	0.000476837	0.000485547	0.000459706	0.000493567	0.000506142	0.00051394	0.000519502	0.000484014	0.000504656	0.000504798	0.000492051	0.000477923	0.000477835	0.000493804	0.000535587	0.000508772	0.000481957	0.00045433	0.000484935	0.000585132	0.000524652	0.000512318	0.000474419	0.000459337	0.000441415	0.000419367	0.000420784	0.00045782	0.000451161	0.000433545	0.000425366	0.000421586	0.000399633	0.000392164	0.000401265	0.000403538	0.000506447	0.000454675	0.000493097	0.000475962	0.000423258	0.000394578	0.000457314	0.000476443	0.000410906	0.000484815	0.000476275	0.000472234	0.000485157	0.000454927	0.000486309	0.00048949	0.00047775			0.000469688	0.000302362	3.08659	0.118341	FALSE	0.00419627	FALSE	25.2747	4.65903	2.27345e-05	4.49119	0	2.36123e-05	6.3835e-06	0	0	0	7.1152e-06	0	1.62132e-05	7.12183e-06	2.77638e-06	1.70171e-05	0	1.86042e-05	2.23579e-05	9.18172e-06
34100	22-08-15_circadian_chx_3_112-10_shNS1_CHX_Cell06_VirusA_	112-10	PER1-mScarlet, clone10		TRUE	YFP	shNS1	0.000447897	0.107268	48	3		0.000511463	0.000459574	0.000473318	0.000502714	0.000515953	0.000531178	0.0005131	0.000483454	0.000468323	0.00046705	0.000486231	0.000447392	0.000431695	0.000451398	0.000441009	0.000448402	0.000427368	0.00044171	0.000455902	0.000460061	0.000447229	0.000475271	0.000463287	0.000449156	0.00044062	0.000426166	0.000411712	0.00039682	0.00041655	0.000401151	0.000412064	0.000419584	0.00045408	0.000458672	0.000468335	0.000476222	0.000470904	0.000450209	0.000445648	0.000444529	0.000435783	0.000415552	0.000419911	0.000415071	0.000402546	0.000411483	0.000437861	0.000446075	0.000506501	0.000533436	0.000514082	0.000562834	0.000491828	0.00055155	0.000559733	0.000570617	0.000660939	0.0005887	0.000490519	0.000433741	0.000404592	0.000395065	0.000391012	0.000379317	0.000388152			0.000469688	0.000302362			FALSE	0.204696	FALSE	18	1.50003	1.35979e-05	3.66518	6.37481e-05	4.47801e-05	9.47756e-05	2.27237e-05	8.47522e-05	9.40353e-05	0.00010632	0.000203222	0.000127563	2.25218e-05	0	0	0	0	0	0
34101	22-08-15_circadian_chx_3_112-10_shNS1_CHX_Cell06_VirusA_	112-10	PER1-mScarlet, clone10		TRUE	YFP	shNS1	0.000570687	0.0904785	48	3		0.000540309	0.000538272	0.000567591	0.000570225	0.000508054	0.000571083	0.000588459	0.000602648	0.000564917	0.000585408	0.000602345	0.000602177	0.000556914	0.000590596	0.000652026	0.000589799	0.000607068	0.000586538	0.000568993	0.000660874	0.000605271	0.000530093	0.00052408	0.00050984	0.000530506	0.000553616	0.000562418	0.000570291	0.000565273	0.000528952	0.000472399	0.000518861	0.000513078	0.000577284	0.000550554	0.000531016	0.00060445	0.000567887	0.000604015	0.000597701	0.000569586	0.00060052	0.000582595	0.000652559	0.000647019	0.00064918	0.000624409	0.000791985	0.000986348	0.00114959	0.00120496	0.000969476	0.00106834	0.00101483	0.00106766	0.00105051	0.00099678	0.00093885	0.00137085	0.00152904	0.0011955	0.00121986	0.00112939	0.00102001	0.00108499			0.000469688	0.000302362	29.1346	0.232989	TRUE	6.49932e-07	FALSE	32	14.5058	4.70603e-05	0.29338	0.0006799	0.00074168	0.000508533	0.000614437	0.000564387	0.000624478	0.000611853	0.000560086	0.000502873	0.000974325	0.00115534	0.000798478	0.000832461	0.00073844	0.000621376	0.000700794
34102	22-08-15_circadian_chx_3_112-10_shNS1_CHX_Cell06_VirusA_	112-10	PER1-mScarlet, clone10		TRUE	YFP	shNS1	0.000438752	0.122347	48	3		0.000680473	0.000597467	0.000574679	0.000625443	0.000497006	0.000517796	0.000552597	0.000554828	0.000525474	0.000490976	0.00046991	0.000436345	0.000444095	0.000427573	0.000427176	0.00044199	0.000447023	0.000460752	0.000497836	0.000455496	0.000476069	0.000460186	0.000469433	0.000438883	0.00043862	0.000438357	0.000438086	0.000416266	0.000418363	0.000403254	0.000402865	0.000381813	0.000395172	0.000427996	0.000395846	0.000446361	0.000460957	0.000419497	0.000421103	0.00043588	0.00041224	0.000422063	0.000409112	0.000430406	0.000421576	0.000425594	0.00041044	0.000444005	0.000437068	0.000385216	0.000369221	0.000366528	0.000374133	0.00036211	0.00035751	0.000385077	0.000377075	0.000363561	0.000365286	0.000361824	0.000352374	0.000345485	0.000354734	0.000374084	0.000375478			0.000469688	0.000302362	6.93147	-inf	FALSE	0.579024	FALSE	18	2.25003	2.2539e-05	3.40338	0	0	0	0	0	0	0	0	0	0	0	0	0	0	0	0
34103	22-08-15_circadian_chx_3_112-10_shNS1_CHX_Cell06_VirusA_	112-10	PER1-mScarlet, clone10		TRUE	YFP	shNS1	0.000592212	0.148926	48	3		0.000583793	0.000604367	0.000599187	0.000602129	0.000661492	0.000680284	0.000668284	0.000594211	0.000663331	0.00062335	0.000639561	0.000642709	0.000583691	0.000586676	0.000591931	0.000580952	0.000585298	0.000615956	0.000592493	0.000594494	0.000594256	0.000591221	0.000600651	0.000674672	0.000626376	0.000642535	0.000645111	0.00061714	0.000628982	0.000627776	0.000591901	0.000590389	0.000555604	0.000563642	0.000571679	0.00057996	0.000553236	0.00052227	0.000552513	0.00057675	0.000568777	0.00056086	0.000509286	0.000521423	0.000531397	0.000544332	0.00058379	0.00066548	0.000945119	0.000977167	0.00106633	0.00101581	0.000997595	0.000880686	0.000808443	0.000930096	0.000892871	0.000898965	0.000898661	0.000862041	0.000735976	0.0007501	0.000839754	0.000931254	0.000931754			0.000469688	0.000302362	16.5756	0.397146	FALSE	0.000106958	FALSE	22.2078	3.70807	2.04798e-05	6.24818	0.000507479	0.000601837	0.000555679	0.000541823	0.000425508	0.00035377	0.000485003	0.000449673	0.000460122	0.000463801	0.000427904	0.000292946	0.000311171	0.000414237	0.000521159	0.000526269
34104	22-08-15_circadian_chx_3_112-10_shNS1_CHX_Cell06_VirusA_	112-10	PER1-mScarlet, clone10		TRUE	YFP	shNS1	0.000569174	0.0596538	48	3		0.000550104	0.00060501	0.000650982	0.000719477	0.00064072	0.00060549	0.000538508	0.000517148	0.000515356	0.000517602	0.000513617	0.000499303	0.000508943	0.000507877	0.000489523	0.000505788	0.000560448	0.000581761	0.000582563	0.000562737	0.00058356	0.000573521	0.000563109	0.000571731	0.000555156	0.000573695	0.000592234	0.000611334	0.000615154	0.000674458	0.000603941	0.000620896	0.000627524	0.000616216	0.000609094	0.000573944	0.000574783	0.00057237	0.000514389	0.000488914	0.000488305	0.000496972	0.00051544	0.000563545	0.000574815	0.000560128	0.000534099	0.000566616	0.000551481	0.000506688	0.000550172	0.000543299	0.000593482	0.000515433	0.000554193	0.000574527	0.000563663	0.000563136	0.00055974	0.00055875	0.000553247	0.000543479	0.000500816	0.000496257	0.000501276			0.000469688	0.000302362			FALSE	6.03631e-09	TRUE	27.9543	0.855925	5.46588e-05	4.3132	3.69999e-05	8.11849e-05	7.48991e-05	0.000127057	4.73596e-05	8.82503e-05	0.000110439	9.98571e-05	0.000100162	9.73636e-05	9.71319e-05	9.19238e-05	8.18857e-05	3.48436e-05	2.99996e-05	3.59767e-05
34105	22-08-15_circadian_chx_3_112-10_shNS1_CHX_Cell06_VirusA_	112-10	PER1-mScarlet, clone10		TRUE	YFP	shNS1	0.000489141	0.0818112	48	3		0.000500568	0.000490651	0.000562437	0.000531845	0.000563127	0.000508994	0.000503778	0.000568405	0.000595695	0.000613761	0.000625547	0.000551229	0.000550523	0.000493207	0.000487632	0.000495573	0.000499006	0.000525011	0.000542984	0.000525868	0.000486696	0.000486043	0.00048539	0.000484718	0.000496856	0.000492992	0.000460695	0.000482629	0.000515557	0.000477089	0.0004953	0.000479783	0.000491051	0.000477624	0.00046377	0.000463897	0.000474213	0.000432076	0.000474756	0.000474376	0.000442308	0.000459316	0.000453344	0.000465087	0.000459533	0.00043067	0.000460188	0.000469014	0.000477841	0.000486934	0.00041521	0.000430867	0.000483225	0.000482987	0.000464337	0.000482207	0.00043498	0.000418892	0.000421275	0.000485812	0.000472948	0.000474522	0.000440028	0.000436106	0.000444316			0.000469688	0.000302362	7.52865	0.0417902	FALSE	0.815936	FALSE	23.903	8.54721	1.22969e-05	4.08745	1.72461e-05	0	0	1.38938e-05	1.37682e-05	0	1.31877e-05	0	0	0	1.75845e-05	3.58621e-06	5.36426e-06	0	0	0
34106	22-08-15_circadian_chx_3_112-10_shNS1_CHX_Cell06_VirusA_	112-10	PER1-mScarlet, clone10		TRUE	YFP	shNS1	0.000863722	0.0829308	48	3		0.000618526	0.000571683	0.000574484	0.000570388	0.000567643	0.000574623	0.000653704	0.000664658	0.000675613	0.000686899	0.000649039	0.0006694	0.000705415	0.000786462	0.000689395	0.000833263	0.000790102	0.000766204	0.000882471	0.00086382	0.000874719	0.000731098	0.000875072	0.00103575	0.00108588	0.000900377	0.00086641	0.000978005	0.00111143	0.00099374	0.000913662	0.000941126	0.000863498	0.000897353	0.000931208	0.000966088	0.00107623	0.000786723	0.000863623	0.000796187	0.000966498	0.000946955	0.00090543	0.000996041	0.000948457	0.000914182	0.000796942	0.000869172	0.00073374	0.00077264	0.000764699	0.000737472	0.000749048	0.000744278	0.000784427	0.000814709	0.000854321	0.000835271	0.000858556	0.000842756	0.000905223	0.000807113	0.00082874	0.000856198	0.000833506			0.000469688	0.000302362			FALSE	0.980475	FALSE	31	27.0387	8.18345e-05	4.24851	0.000302952	0.00029758	0.00027247	0.000286725	0.000284284	0.000328689	0.000363451	0.00040871	0.000391851	0.00042044	0.000406871	0.000479137	0.000374438	0.000401908	0.000436413	0.000414369
34107	22-08-15_circadian_chx_3_112-10_shNS1_CHX_Cell06_VirusA_	112-10	PER1-mScarlet, clone10		TRUE	YFP	shNS1	0.000505245	0.0681517	48	3						0.000679762	0.000635043	0.000640672	0.00065133	0.00064042	0.000592372	0.000605916	0.000617251	0.000594042	0.000603911	0.000545058	0.00050711	0.000494064	0.000509524	0.00050338	0.000500524	0.000511355	0.000479198	0.000508766	0.000530653	0.000557	0.000512038	0.000489382	0.000493458	0.000438867	0.000446552	0.000453541	0.000536415	0.000532272	0.000528128	0.000523859	0.000490194	0.000494209	0.000432796	0.000419174	0.000400386	0.000400691	0.000401303	0.000410972	0.000434758	0.000456827	0.000420502	0.000420646	0.000408552	0.000472699	0.000567419	0.00042754	0.000492316	0.000583816	0.000518638	0.00050947	0.000594895	0.000616688	0.000639052	0.000644428	0.000718336	0.000729955	0.000632279	0.000607771	0.000557989	0.000477362			0.000469688	0.000302362			FALSE	0.0104011	FALSE	23.0369	6.75285	2.62154e-05	4.96674	9.77305e-05	0	2.30235e-05	0.000117137	5.06775e-05	4.15455e-05	0.000131895	0.000156201	0.000181533	0.000188928	0.000271177	0.000286322	0.000180426	0.000154565	9.97018e-05	8.73949e-06
34108	22-08-15_circadian_chx_3_112-10_shNS1_CHX_Cell06_VirusA_	112-10	PER1-mScarlet, clone10		TRUE	YFP	shNS1	0.000448032	0.10366	48	3		0.000448864	0.000549484	0.000509817	0.000498858	0.000496768	0.000475734	0.000466898	0.000451723	0.000457234	0.000469355	0.000471745	0.000473722	0.00049	0.000417029	0.000410721	0.000403342	0.000387119	0.000407849	0.000414303	0.000409718	0.00042627	0.000443301	0.000441331	0.000419919	0.000427988	0.000435327	0.000448085	0.000435232	0.00045873	0.000440595	0.0004277	0.000427277	0.000431166	0.000443966	0.000447934	0.000431312	0.000443972	0.00045408	0.000452608	0.000433127	0.00047221	0.00045653	0.000447979	0.000456741	0.000463973	0.000471206	0.000478658	0.00051348	0.000683247	0.000657221	0.000666336	0.000602704	0.000727751	0.000723094	0.000733054	0.000691848	0.000654379	0.000613518	0.000596208	0.000554587	0.000540155	0.000517088	0.000508366	0.000514702	0.000560722			0.000469688	0.000302362			FALSE	0.117628	FALSE	21.0744	5.85178	2.09576e-05	6.28302	0.000187532	0.000198361	0.000135344	0.000264866	0.000262352	0.000275039	0.000234027	0.000196252	0.000154165	0.000136792	9.2591e-05	7.75209e-05	5.25994e-05	4.32939e-05	5.08253e-05	0.000103682
34109	22-08-15_circadian_chx_3_112-10_shNS1_CHX_Cell06_VirusA_	112-10	PER1-mScarlet, clone10		TRUE	YFP	shNS1	0.000527374	0.0494842	48	3		0.000604384	0.000559976	0.000520755	0.000532555	0.000546738	0.000540165	0.00056093	0.000581695	0.000603089	0.000591873	0.000615231	0.000526823	0.000507123	0.00053671	0.000521919	0.000532563	0.000510156	0.000489759	0.000495751	0.000509483	0.000514632	0.00052954	0.000507046	0.000516923	0.000522778	0.000548884	0.000522788	0.000527926	0.000534637	0.000529803	0.000554965	0.000573022	0.000591079	0.000609684	0.000508272	0.000524265	0.000506563	0.000521381	0.000531893	0.000506841	0.000545921	0.000499968	0.000481541	0.000478009	0.000489334	0.000463322	0.000471913	0.000534148	0.000686287	0.000557636	0.000590867	0.000554685	0.000566077	0.000542844	0.000558531	0.000561174	0.000622509	0.000581065	0.000680008	0.000655192	0.000577355	0.000576766	0.000599179	0.000657097	0.000630816			0.000469688	0.000302362			FALSE	8.08721e-08	FALSE	24.8725	6.77363	2.93614e-05	4.13126	8.79476e-05	0.000122234	8.64846e-05	9.89299e-05	7.57382e-05	9.27803e-05	9.63725e-05	0.000162387	0.00011938	0.000227395	0.000202312	0.000118445	0.000118823	0.000144947	0.000211606	0.000183516
34110	22-08-15_circadian_chx_3_112-10_shNS1_CHX_Cell06_VirusA_	112-10	PER1-mScarlet, clone10		TRUE	YFP	shNS1	0.000485235	0.0615333	48	3						0.000502873	0.000494975	0.000493607	0.000498148	0.000521051	0.000554287	0.000513917	0.0004854	0.000491058	0.000483474	0.0005044	0.00051425	0.000490509	0.000487081	0.000475512	0.000470099	0.000470451	0.00044591	0.000445337	0.000451987	0.000457421	0.000435673	0.000492666	0.000464202	0.000516434	0.000500807	0.000478114	0.000476899	0.000475685	0.000474434	0.000499941	0.00044273	0.000485598	0.00049707	0.000488043	0.000469309	0.000503655	0.00048507	0.000462501	0.000450061	0.000451696	0.000468393	0.000457314	0.000491794	0.000546236	0.000487299	0.000485462	0.000478143	0.000445024	0.000420036	0.000457135	0.000425598	0.000422199	0.000445318	0.000463755	0.000456409	0.000457876	0.000457594	0.00044081	0.000441174	0.000450174			0.000469688	0.000302362	1.27116	0.878341	FALSE	0.0136178	FALSE	23.3501	10.7369	1.60399e-05	3.74381	1.76112e-05	1.59114e-05	8.60284e-06	0	0	0	0	0	0	0	0	0	0	0	0	0
34111	22-08-15_circadian_chx_3_112-10_shNS1_CHX_Cell06_VirusA_	112-10	PER1-mScarlet, clone10		TRUE	YFP	shNS1	0.000514441	0.0660084	48	3		0.000672109	0.000607636	0.000656684	0.000578067	0.00056825	0.00058116	0.000572769	0.000592523	0.000612276	0.000632628	0.000539285	0.000556345	0.000587322	0.000551202	0.000540942	0.000559756	0.000529308	0.000530314	0.0005441	0.000540628	0.000516858	0.000513647	0.000512226	0.000515235	0.000524469	0.000487766	0.000488536	0.000497015	0.000471172	0.000501843	0.000477111	0.000491447	0.000495042	0.000524384	0.000456336	0.000478955	0.000468459	0.000457962	0.000447148	0.000470654	0.000471096	0.000461648	0.000457081	0.000446425	0.000453974	0.000439679	0.000426166	0.000454073	0.000542563	0.000521546	0.000557008	0.000562371	0.000531407	0.000495537	0.000546483	0.000578964	0.000583189	0.000538923	0.000546695	0.000515843	0.000479884	0.000470343	0.000477675	0.000491893	0.000506671			0.000469688	0.000302362			FALSE	0.992466	FALSE	28.6513	4.5953	2.39704e-06	3.23539	5.1858e-05	8.808e-05	9.43044e-05	6.33463e-05	2.67615e-05	8.01983e-05	0.000115114	0.000120606	7.42095e-05	8.32591e-05	5.03366e-05	1.12163e-05	7.2692e-07	8.9404e-06	2.50716e-05	4.21219e-05
34112	22-08-15_circadian_chx_3_112-10_shNS1_CHX_Cell06_VirusA_	112-10	PER1-mScarlet, clone10		TRUE	YFP	shNS1	0.000505631	0.0610614	48	3		0.000545818	0.000537195	0.000541022	0.0005263	0.000519637	0.000512973	0.000506107	0.000495693	0.000519509	0.000507328	0.00057422	0.000557647	0.000519337	0.00052581	0.000500079	0.00053155	0.000528311	0.000494865	0.000522412	0.000533178	0.000525462	0.000520323	0.000516008	0.000515582	0.000519401	0.000475244	0.000475643	0.000491749	0.000475788	0.000438902	0.000459685	0.000464115	0.000473416	0.000493176	0.000512937	0.000533297	0.000480936	0.000505156	0.000474567	0.000462972	0.000430962	0.000428674	0.00045603	0.000451035	0.000472952	0.000450569	0.000441518	0.000494044	0.000497924	0.000528887	0.000534627	0.000480394	0.000458197	0.000502555	0.000518385	0.000471561	0.000456271	0.000445064	0.000473948	0.000461615	0.000437689	0.000443979	0.000427518	0.000439524	0.000466196			0.000469688	0.000302362	2.44277	0.399338	FALSE	0.999172	FALSE	18.5	4.64401	4.89279e-06	2.1587	5.91983e-05	6.55043e-05	1.0893e-05	0	3.40271e-05	5.08549e-05	1.97294e-06	0	0	4.60517e-06	0	0	0	0	0	0
34113	22-08-15_circadian_chx_3_112-10_shNS1_CHX_Cell06_VirusA_	112-10	PER1-mScarlet, clone10		TRUE	YFP	shNS1	0.000697597	0.0522271	48	3		0.000656529	0.000632457	0.000630477	0.000639033	0.000647589	0.000656404	0.000661275	0.00060376	0.000640853	0.000679946	0.000684362	0.000750481	0.000649957	0.00063597	0.000624339	0.00062091	0.000673636	0.000685449	0.000689966	0.00072287	0.000680271	0.000668491	0.000697125	0.000694142	0.000667876	0.000712188	0.00070711	0.000691069	0.00071711	0.000704108	0.000711272	0.000804177	0.000773657	0.000743137	0.000711692	0.000704289	0.000698069	0.000715252	0.000772019	0.000758806	0.000796086	0.000794986	0.000774391	0.00078299	0.000793575	0.000783139	0.000783206	0.00080442	0.000888403	0.000742627	0.000736213	0.000739044	0.000818601	0.000829665	0.000787942	0.000852116	0.000853309	0.000859172	0.000857939	0.000848599	0.000833469	0.000836396	0.000829676	0.00081453	0.000775883			0.000469688	0.000302362			FALSE	0.999972	FALSE	28.1107	23.5755	3.17974e-06	5.45925	0.000272939	0.000268847	0.000274069	0.000358111	0.000372685	0.000332359	0.000402857	0.000407634	0.00041747	0.000419773	0.000413244	0.000400199	0.000406934	0.000402957	0.000389365	0.00034874
34114	22-08-15_circadian_chx_3_112-10_shNS1_CHX_Cell06_VirusA_	112-10	PER1-mScarlet, clone10		TRUE	YFP	shNS1	0.000473973	0.0599684	48	3						0.000540809	0.000564604	0.000519934	0.000518667	0.000501306	0.000504501	0.000473944	0.000467189	0.000446522	0.000490477	0.000474002	0.000486361	0.000511186	0.000495841	0.000496215	0.000502183	0.000473236	0.000457653	0.00049945	0.000493639	0.000475919	0.000490945	0.000470347	0.000451708	0.000461661	0.000468287	0.000447284	0.00048877	0.000475568	0.000491468	0.000507368	0.00052375	0.000470834	0.000459728	0.000465039	0.000445143	0.000428783	0.000451417	0.000428114	0.000418639	0.00040329	0.00039904	0.000413964	0.000457213	0.000612472	0.000548889	0.000648183	0.000578288	0.000629474	0.000651937	0.000708428	0.000643031	0.00061319	0.000684666	0.000702151	0.000679471	0.000698983	0.000631808	0.000602194	0.000597228	0.00056782			0.000469688	0.000302362			FALSE	0.621053	FALSE	24.7333	6.03499	1.17702e-05	4.37749	7.92012e-05	0.00018005	0.000110501	0.000163998	0.000188683	0.000249322	0.000182603	0.000152485	0.000230425	0.000251337	0.000228791	0.00025225	0.000179903	0.000148321	0.000144007	0.000111767
34115	22-08-15_circadian_chx_3_112-10_shNS1_CHX_Cell06_VirusA_	112-10	PER1-mScarlet, clone10		TRUE	YFP	shNS1	0.000463199	0.0445115	48	3							0.000491555	0.000498028	0.000511509	0.000542265	0.000507239	0.000527309	0.000512482	0.000527841	0.000523335	0.000578525	0.000551989	0.000504832	0.00048296	0.00047214	0.000490302	0.000461179	0.000503735	0.000477248	0.00048757	0.000472724	0.000459722	0.000449131	0.00044509	0.000466167	0.000453438	0.000440709	0.000427595	0.000436726	0.000455783	0.000444792	0.00042525	0.000445785	0.000433361	0.000442444	0.000425716	0.000437971	0.000463199	0.000463446	0.000436607	0.000454947	0.000457399	0.000456226	0.000460187	0.000638381	0.000567611	0.000493247	0.000508617	0.000529694	0.000557301	0.0005711	0.000516362	0.000559279	0.000590987	0.000636324	0.000651564	0.00057651	0.000526979	0.000539579	0.000510416	0.000517985			0.000469688	0.000302362			FALSE	0.0669056	FALSE	32	13.7911	2.24434e-05	0.433712	9.79224e-05	2.37639e-05	3.96104e-05	6.15879e-05	9.07054e-05	0.000105906	4.91667e-05	9.51991e-05	0.000130015	0.000180165	0.000198356	0.000117515	6.35747e-05	7.82334e-05	4.59857e-05	5.50078e-05
34116	22-08-15_circadian_chx_3_112-10_shNS1_CHX_Cell06_VirusA_	112-10	PER1-mScarlet, clone10		TRUE	YFP	shNS1	0.000461875	0.040798	48	3							0.000505626	0.000527848	0.000524653	0.000506136	0.000489543	0.000467149	0.000500168	0.000511041	0.000462137	0.000461401	0.000464397	0.000476057	0.0004641	0.000468465	0.00045798	0.000471213	0.000456263	0.000508285	0.000501346	0.000505175	0.000501451	0.000466183	0.000452747	0.000449814	0.000446881	0.000443858	0.000461875	0.000465137	0.000435627	0.000439306	0.000436383	0.00041818	0.000438368	0.000414956	0.000404191	0.000431572	0.000456662	0.000443167	0.000438779	0.000438687	0.000435235	0.000443382	0.000479071	0.00054096	0.000527389	0.000548116	0.000594203	0.000585129	0.000567966	0.000600517	0.000568026	0.000582258	0.000577995	0.000579387	0.000574021	0.000536958	0.000537026	0.000554283	0.000522384	0.000527209			0.000469688	0.000302362			FALSE	0.728607	FALSE	23.2774	5.10198	1.47939e-05	5.29611	5.77004e-05	7.91114e-05	0.000126694	0.000118485	0.000101747	0.000136627	0.000103591	0.000119617	0.000116089	0.000118605	0.000113786	7.40043e-05	7.47238e-05	9.46916e-05	5.94998e-05	6.55126e-05
34117	22-08-15_circadian_chx_3_112-10_shNS1_CHX_Cell06_VirusA_	112-10	PER1-mScarlet, clone10		TRUE	YFP	shNS1	0.000520604	0.0481052	48	3							0.000561416	0.000558514	0.000497328	0.000489332	0.000539338	0.000586012	0.000525217	0.00051611	0.000469773	0.000461184	0.000482699	0.000480998	0.000449454	0.000512946	0.000502312	0.000516682	0.000529676	0.000547137	0.000530365	0.000520604	0.000529433	0.000550095	0.000569972	0.000597459	0.000561744	0.000526028	0.000489231	0.000515456	0.000518436	0.00054362	0.000505525	0.000525388	0.000495555	0.000516867	0.000483892	0.00050106	0.00048708	0.000500058	0.000549956	0.000553092	0.000570394	0.000562364	0.000599301	0.000755325	0.000738157	0.000751895	0.000838389	0.000865586	0.000794731	0.000875733	0.000868123	0.000912215	0.0009079	0.00084923	0.000901173	0.000891675	0.000865883	0.000901725	0.000847014	0.000901548			0.000469688	0.000302362			FALSE	3.12017e-06	FALSE	21.2774	6.21949	3.48855e-05	6.05452	0.000268469	0.000284665	0.000375153	0.000406335	0.000336518	0.000424042	0.000419719	0.000470228	0.000469699	0.000410358	0.000470582	0.000464232	0.000439655	0.000483605	0.000426044	0.000491866
34118	22-08-15_circadian_chx_3_112-10_shNS1_CHX_Cell06_VirusA_	112-10	PER1-mScarlet, clone10		TRUE	YFP	shNS1	0.000454088	0.05508	48	3		0.00047934	0.000480274	0.000499845	0.000482191	0.000494274	0.000519089	0.000487301	0.000479348	0.000493327	0.000486452	0.000461267	0.000469741	0.000455281	0.000441595	0.000456592	0.000427114	0.000438717	0.000415113	0.000411783	0.000416033	0.000452254	0.000476081	0.000489817	0.000499094	0.000508371	0.000517929	0.000496007	0.000494294	0.000518788	0.000472349	0.000445014	0.000457186	0.000434969	0.000439503	0.000417306	0.00039297	0.000400176	0.000375587	0.00037876	0.000392587	0.000377172	0.000379261	0.000364713	0.0003931	0.000401065	0.000401743	0.000420895	0.000452895	0.000460236	0.000416106	0.000366214	0.000421579	0.000456761	0.000462636	0.00042589	0.000459268	0.000449571	0.000478266	0.000508928	0.000531115	0.000533409	0.000552537	0.000573325	0.000576989	0.000580885			0.000469688	0.000302362	6.93147	-inf	FALSE	2.34879e-11	TRUE	23.3501	4.37076	3.9898e-05	5.45685	0	0	0	0	0	0	0	0	9.19449e-06	4.24262e-05	6.69929e-05	7.01004e-05	9.19363e-05	0.000116007	0.000121154	0.000126647
34119	22-08-15_circadian_chx_3_112-10_shNS1_CHX_Cell06_VirusA_	112-10	PER1-mScarlet, clone10		TRUE	YFP	shNS1	0.000385917	0.0353808	48	3		0.000380866	0.000372182	0.000367877	0.000384622	0.0003689	0.000343208	0.000333718	0.000345178	0.000349423	0.000335934	0.000335694	0.000354149	0.000337041	0.000331806	0.00034184	0.000346474	0.000337573	0.000351443	0.000369352	0.000351726	0.000377023	0.000387212	0.00033357	0.00035845	0.000372931	0.000395396	0.000473994	0.000439688	0.000499703	0.000522801	0.000496224	0.000496448	0.000548575	0.000540002	0.000563296	0.000611128	0.000618461	0.000571161	0.000576253	0.000585891	0.000559375	0.000583631	0.000595961	0.000558981	0.000536786	0.000561244	0.000591918	0.000657545	0.000690652	0.000618314	0.00061507	0.000571051	0.000586421	0.00063568	0.000652769	0.000565179	0.000621093	0.000627223	0.000602347	0.000564265	0.000561646	0.000576629	0.000566563	0.000557838	0.000533154			0.000469688	0.000302362			FALSE	1	FALSE	26	15.5233	2.21373e-05	1.56516	0.000148625	0.000146648	0.000103136	0.00011981	0.000171851	0.000191195	0.000100592	0.000160882	0.000168855	0.000143429	0.000103147	0.000101164	0.000118671	0.000108438	9.95308e-05	7.22841e-05
34120	22-08-15_circadian_chx_3_112-10_shNS1_CHX_Cell06_VirusA_	112-10	PER1-mScarlet, clone10		TRUE	YFP	shNS1	0.000459182	0.0395376	48	3		0.000537433	0.000548771	0.000501111	0.000430366	0.000409279	0.000370566	0.000333779	0.000390782	0.000401212	0.00043306	0.000456086	0.000497288	0.000453293	0.000446854	0.00045083	0.000447557	0.000508298	0.000548649	0.000494261	0.000513702	0.000490571	0.000507545	0.000466541	0.000542086	0.000611748	0.000592231	0.0006172	0.000599907	0.000639271	0.000588314	0.000592607	0.000647816	0.000635094	0.000559196	0.000538108	0.000447845	0.000462277	0.000446302	0.000409392	0.000370826	0.000426575	0.000377162	0.000387914	0.000398076	0.000381748	0.000394708	0.000398125	0.000422753	0.000425634	0.000403858	0.000398365	0.000385953	0.000385834	0.000391677	0.000439171	0.000454733	0.000518194	0.000451745	0.000417987	0.000434141	0.000452444	0.000410614	0.000435695	0.000428624	0.000410423			0.000469688	0.000302362	0.308604	-0.142857	FALSE	1.4684e-11	TRUE	32	27.7941	0.000101869	3.96741	0	0	0	0	0	0	0	5.15418e-05	0	0	0	0	0	0	0	0
34121	22-08-15_circadian_chx_3_112-10_shNS1_CHX_Cell06_VirusA_	112-10	PER1-mScarlet, clone10		TRUE	YFP	shNS1	0.000664161	0.0532566	48	3					0.000638838	0.000672578	0.000680514	0.000641666	0.000655895	0.000572269	0.00058528	0.000597818	0.00054716	0.000569459	0.000556986	0.000548419	0.000549231	0.000587158	0.000625085	0.000664161	0.000700392	0.000747012	0.000773139	0.000792816	0.000812138	0.000796467	0.000806299	0.000763857	0.000756101	0.000772312	0.000764078	0.000774553	0.000781006	0.000748485	0.000773107	0.000772401	0.000799178	0.000770142	0.000732983	0.000686085	0.000654935	0.000647335	0.000650345	0.00057437	0.000502368	0.000556242	0.00060947	0.000512979	0.000456264	0.000458181	0.000538008	0.000511413	0.000522618	0.000533277	0.000518998	0.000522605	0.000633854	0.000570977	0.000675029	0.000625577	0.000624352	0.00063837	0.000589737	0.000635541	0.000613076	0.000584878			0.000469688	0.000302362			FALSE	1.12133e-14	TRUE	32	29.0661	0.000125045	3.71766	6.83193e-05	4.20884e-05	5.38561e-05	6.5265e-05	5.1051e-05	5.52624e-05	0.000172936	0.000107629	0.000220095	0.000168545	0.000168678	0.000185569	0.000133218	0.00018565	0.000161901	0.000131195
34122	22-08-15_circadian_chx_3_112-10_shNS1_CHX_Cell06_VirusA_	112-10	PER1-mScarlet, clone10		TRUE	YFP	shNS1	0.000480353	0.0345253	48	3		0.00057182	0.000705064	0.000670288	0.000621989	0.000514682	0.000596768	0.000515615	0.000533014	0.000517129	0.000482185	0.000560799	0.000581412	0.000484169	0.000478521	0.000477033	0.000511879	0.00050825	0.000472943	0.000525803	0.000462469	0.000485647	0.000503847	0.000501745	0.000460743	0.000463497	0.00046166	0.000520044	0.00053023	0.000511324	0.000513739	0.00046993	0.000451325	0.000416054	0.000433548	0.000408934	0.000437191	0.000433605	0.000433962	0.000440078	0.000428108	0.000459447	0.000459635	0.000443594	0.000446421	0.000463417	0.000489308	0.000464655	0.000449079	0.000414574	0.000443224	0.00048036	0.000455535	0.000483378	0.000491981	0.000568592	0.000501525	0.000619475	0.000696075	0.000609383	0.00062113	0.000623523	0.000793905	0.000827493	0.000755782	0.000711817			0.000469688	0.000302362			FALSE	0.198679	FALSE	24.0315	2.502	2.77298e-05	5.61255	0	1.07645e-05	0	1.40509e-05	2.30796e-05	0.000103288	3.35376e-05	0.000159163	0.000242653	0.000151036	0.000165164	0.000169235	0.000359781	0.000400512	0.000323032	0.000275772
34123	22-08-15_circadian_chx_3_112-10_shNS1_CHX_Cell06_VirusA_	112-10	PER1-mScarlet, clone10		TRUE	YFP	shNS1	0.000427837	0.0312097	48	3		0.000470263	0.000525014	0.000492188	0.00041885	0.000376152	0.00040696	0.000473988	0.000412612	0.000386263	0.00039907	0.000396918	0.000413879	0.000407829	0.000463378	0.000477744	0.00043217	0.000446088	0.000421195	0.000398255	0.000408493	0.000420638	0.000418722	0.000390377	0.000449407	0.000443297	0.000410951	0.000417775	0.000439096	0.000409716	0.0004128	0.0004119	0.000426633	0.000429042	0.000422526	0.000444159	0.000416401	0.000442125	0.000414356	0.000473319	0.000532282	0.000593032	0.000604535	0.000566901	0.00055875	0.000537298	0.000533272	0.000539774	0.000526907	0.000524467	0.000517429	0.00053297	0.000550951	0.000560355	0.00056677	0.000638921	0.000656843	0.000636664	0.000584379	0.000553282	0.00058052	0.000556477	0.000547929	0.000464234	0.000515325	0.000540246			0.000469688	0.000302362			FALSE	0.0198948	FALSE	22.9362	19.2969	3.11425e-05	1.57982	4.77407e-05	6.38329e-05	8.2685e-05	9.30569e-05	0.000100509	0.000176734	0.000197152	0.000177428	0.000122932	9.03811e-05	0.000120874	9.54769e-05	8.68234e-05	0	5.15294e-05	8.03613e-05
34124	22-08-15_circadian_chx_3_112-10_shNS1_CHX_Cell06_VirusA_	112-10	PER1-mScarlet, clone10		TRUE	YFP	shNS1	0.000478508	0.0443125	48	3							0.00073505	0.000665318	0.000575761	0.000535861	0.000504607	0.000502601	0.000506653	0.00050289	0.000555899	0.000538684	0.000521468	0.000503731	0.000481305	0.00046967	0.000484329	0.000470144	0.000466362	0.00048535	0.000504806	0.000508165	0.000489318	0.000467192	0.000481956	0.000470269	0.000478153	0.000459592	0.000479719	0.000472661	0.000457546	0.00042963	0.000429633	0.000443492	0.000469787	0.000478508	0.000504823	0.000473006	0.000471325	0.000453478	0.000443392	0.000454459	0.000450395	0.000437012	0.000470823	0.000480761	0.000518678	0.000518125	0.000467744	0.000522189	0.000497955	0.000591736	0.000538709	0.000479086	0.000500818	0.000521057	0.000504006	0.000471699	0.000529194	0.000500752	0.00050574	0.000486123			0.000469688	0.000302362			FALSE	0.999878	FALSE	26.2088	8.10231	9.52655e-06	3.28171	4.89899e-05	4.88584e-05	0	5.38848e-05	2.92645e-05	0.000127457	7.27083e-05	9.98643e-06	3.33668e-05	5.55391e-05	3.7427e-05	2.2125e-06	6.60327e-05	3.4771e-05	4.07064e-05	1.87185e-05
34125	22-08-15_circadian_chx_3_112-10_shNS1_CHX_Cell06_VirusA_	112-10	PER1-mScarlet, clone10		TRUE	YFP	shNS1	0.000385192	0.0365918	48	3		0.000339609	0.000355066	0.000407136	0.000415708	0.000424281	0.000433113	0.000461261	0.000470651	0.00042301	0.00039984	0.000363876	0.00037559	0.000390271	0.000361442	0.000370685	0.000374272	0.000415775	0.000363974	0.000385403	0.000397008	0.000385587	0.00036447	0.000392736	0.000371038	0.00036364	0.000399133	0.000437158	0.000425535	0.000409714	0.000392108	0.000359784	0.000384981	0.00036203	0.000389352	0.000369705	0.00036467	0.000355822	0.000376431	0.000413971	0.000369267	0.000354589	0.000394903	0.000384079	0.000373417	0.000388547	0.000375655	0.000379372	0.000401813	0.000387092	0.000414611	0.000386315	0.00041773	0.000420843	0.000401812	0.000485125	0.000553921	0.000639091	0.000657921	0.000689382	0.000599025	0.000667888	0.000555281	0.000516844	0.000651944	0.000566882			0.000469688	0.000302362	0.220988	-0.333737	FALSE	0.0640904	FALSE	20.434	5.56743	1.67734e-05	0.481089	0	0	0	0	0	1.6121e-05	8.87321e-05	0.000180007	0.000201757	0.000237531	0.000141056	0.000218042	9.49813e-05	5.27844e-05	0.000205787	0.000110698
34126	22-08-15_circadian_chx_3_112-10_shNS1_CHX_Cell06_VirusA_	112-10	PER1-mScarlet, clone10		TRUE	YFP	shNS1	0.000366909	0.0315415	48	3		0.00029384	0.000286536	0.000322861	0.00034206	0.000334828	0.000323191	0.000332324	0.000351862	0.00034762	0.000326571	0.0003557	0.000354718	0.000343868	0.000339151	0.000360995	0.000404059	0.000417525	0.000402267	0.000410573	0.000371747	0.000356358	0.000336889	0.000370995	0.00034332	0.000397261	0.000409124	0.000424363	0.000439602	0.000455303	0.000469215	0.000437506	0.000439916	0.000432159	0.00042541	0.000413495	0.000429817	0.000387984	0.000372718	0.000359162	0.000381829	0.000368641	0.000384234	0.000355386	0.000340542	0.000346402	0.000350232	0.000368783	0.000365177	0.000388526	0.000449235	0.000428013	0.000406822	0.000409745	0.000387591	0.000394092	0.000420595	0.000410752	0.000381072	0.000381099	0.000423038	0.000392068	0.00040828	0.000398544	0.000415586	0.000397957			0.000469688	0.000302362	6.93147	-inf	FALSE	0.296267	FALSE	25.5699	18.6544	2.18742e-05	0.927772	0	0	0	0	0	0	0	0	0	0	0	0	0	0	0	0
34127	22-08-15_circadian_chx_3_112-10_shNS1_CHX_Cell06_VirusA_	112-10	PER1-mScarlet, clone10		TRUE	YFP	shNS1	0.000471928	0.0414492	48	3		0.000398866	0.00042591	0.000381936	0.000400921	0.000375281	0.000385291	0.000366456	0.000365847	0.000388596	0.000406341	0.000392218	0.000409453	0.000397644	0.000385835	0.000373669	0.000397624	0.000425029	0.000407357	0.000402652	0.000404641	0.000550669	0.000575999	0.00054361	0.000543224	0.00053234	0.000531953	0.000549567	0.000512307	0.000483007	0.000506388	0.000501211	0.000520632	0.000497032	0.000497078	0.000495915	0.000531084	0.000503642	0.000523195	0.000564615	0.000549416	0.000454086	0.000533794	0.000507018	0.00048578	0.000446586	0.000442959	0.000501354	0.000460848	0.000458985	0.000475045	0.00045701	0.000468129	0.000481213	0.000468661	0.000491557	0.000482101	0.000485081	0.000458604	0.000474853	0.000486498								0.000469688	0.000302362			FALSE	0.730641	FALSE	32	28.0313	4.75545e-05	3.92084	5.35656e-06	0	0	1.18286e-05	0	2.2838e-05	1.30763e-05	1.63565e-05	0	5.58433e-06	1.8333e-05
34128	22-08-15_circadian_chx_3_112-10_shNS1_CHX_Cell06_VirusA_	112-10	PER1-mScarlet, clone10		TRUE	YFP	shNS1	0.000362083	0.0260568	48	3		0.000393808	0.000337174	0.000333561	0.000304115	0.00032617	0.000341106	0.000321256	0.000359383	0.000377958	0.000361168	0.000376082	0.000377927	0.000371215	0.000350701	0.000369346	0.000354831	0.000335587	0.000359122	0.000342014	0.000357526	0.000354885	0.000342136	0.000335631	0.00033628	0.000325497	0.000308793	0.000327678	0.000345033	0.000345054	0.000397002	0.000412659	0.000407762	0.000407379	0.000462305	0.000397938	0.000362998	0.000369841	0.000368656	0.000377904	0.000376579	0.000375254	0.000373889	0.000368013	0.000388189	0.000411239	0.000472306	0.000411388	0.000324113	0.000375299	0.000365424	0.000371233	0.000350728	0.000386598	0.000398061	0.000392534	0.000393018	0.000399526	0.000382212	0.000368305	0.000368749	0.000394656	0.000374659	0.000365693	0.000408067	0.000416816			0.000469688	0.000302362	6.93147	-inf	FALSE	0.731563	FALSE	18.5	9.7121	2.38146e-06	0.437413	0	0	0	0	0	0	0	0	0	0	0	0	0	0	0	0
34129	22-08-15_circadian_chx_3_112-10_shNS1_CHX_Cell06_VirusA_	112-10	PER1-mScarlet, clone10		TRUE	YFP	shNS1	0.000465971	0.060958	48	3		0.000423595	0.00044029	0.000464219	0.000527436	0.000482326	0.000532131	0.000511767	0.000509404	0.000537056	0.000532114	0.000490847	0.000495192	0.000493765	0.000536713	0.00053943	0.000555069	0.000561944	0.000551119	0.000489589	0.000528663	0.000515975	0.000487369	0.000495603	0.00049369	0.000489507	0.000467723	0.000469242	0.000461748	0.000448664	0.000415002	0.00041714	0.000401665	0.000419197	0.000406493	0.000393844	0.000391541	0.000421665	0.000394263	0.000400378	0.000392984	0.000400077	0.000411268	0.000412068	0.000425468	0.000413619	0.000418097	0.000425267	0.000424313	0.000419801	0.000435932	0.000448524	0.000454216	0.000478584	0.000470464	0.000485885	0.000501627	0.000536545	0.000529204	0.000494601	0.000460985	0.000486081	0.000481454	0.000487708	0.0004775	0.00047085			0.000469688	0.000302362			FALSE	0.129056	FALSE	32	16.0294	3.84851e-05	6.27742	0	0	0	9.13017e-06	8.0346e-07	1.69143e-05	3.36447e-05	7.10417e-05	6.37917e-05	2.69352e-05	0	1.80342e-05	1.30561e-05	2.01706e-05	8.82024e-06	1.32267e-06
34130	22-08-15_circadian_chx_3_112-10_shNS1_CHX_Cell06_VirusA_	112-10	PER1-mScarlet, clone10		TRUE	YFP	shNS1	0.000439838	0.034028	48	3							0.000342346	0.000371185	0.000342626	0.000361962	0.000414796	0.00045052	0.000399602	0.000423229	0.0004456	0.000426128	0.000399278	0.000451505	0.000485768	0.000522946	0.000526022	0.000503431	0.000490544	0.000465126	0.000472223	0.000533267	0.00047222	0.00045883	0.000455676	0.000455887	0.000424141	0.000411392	0.000397402	0.000382945	0.000398923	0.000402234	0.000429416	0.000439838	0.000375754	0.000409331	0.000431373	0.000456027	0.000446855	0.000471061	0.000442565	0.000440308	0.000410915	0.000433726	0.00046809	0.000507139	0.000396043	0.000408667	0.000435361	0.000420491	0.000386643	0.00041273	0.000444774	0.000431355	0.000461089	0.000523522	0.000515675	0.000512387	0.000510256	0.000485561	0.000506511	0.000507868			0.000469688	0.000302362	6.93147	-inf	FALSE	1.68318e-09	TRUE	29.4682	21.995	4.96159e-05	5.54476	0	0	0	0	0	0	0	0	0	5.8205e-05	5.01538e-05	4.69731e-05	4.50177e-05	1.77678e-05	4.15772e-05	4.34842e-05
34131	22-08-15_circadian_chx_3_112-10_shNS1_CHX_Cell06_VirusA_	112-10	PER1-mScarlet, clone10		TRUE	YFP	shNS1	0.000549002	0.0385103	48	3		0.000611807	0.000616934	0.000622235	0.000648095	0.000570607	0.000582915	0.000568272	0.000548489	0.000574348	0.000569564	0.00053508	0.000572191	0.000620598	0.000601242	0.000584822	0.000583817	0.000581516	0.000563361	0.000548299	0.000532156	0.000556294	0.000552528	0.000555044	0.000558456	0.000552125	0.000549515	0.000557397	0.000567126	0.000529243	0.000532232	0.000521394	0.000523262	0.000525941	0.000527696	0.00054099	0.000525233	0.000547119	0.000517095	0.000505125	0.000464642	0.00046992	0.000478191	0.000468505	0.000496041	0.000481925	0.000469641	0.000489575	0.000461292	0.000461513	0.000489699	0.000531659	0.00050533	0.000548735	0.00055755	0.000605835	0.000696511	0.000642074	0.00065546	0.00059469	0.000639544	0.000692027	0.000657147	0.000750363	0.000628469	0.000699271			0.000469688	0.000302362			FALSE	0.961727	FALSE	24.9431	4.11935	2.98587e-06	4.7704	2.00107e-05	6.25109e-05	3.62659e-05	8.11311e-05	9.09631e-05	0.000142181	0.000238939	0.000183177	0.000199121	0.000135151	0.000185246	0.000244598	0.000208022	0.000314176	0.000179281	0.000261483
34132	22-08-15_circadian_chx_3_112-10_shNS1_CHX_Cell06_VirusA_	112-10	PER1-mScarlet, clone10		TRUE	YFP	shNS1	0.00038684	0.0305302	48	3				0.000500598	0.000367066	0.000383993	0.000394574	0.000383262	0.000386826	0.000399612	0.000382039	0.000350191	0.000359771	0.000392699	0.000386473	0.000353907	0.000386854	0.0003644	0.000375126	0.000383346	0.000394939	0.000369122	0.000378986	0.000369135	0.000377505	0.000377764	0.000389226	0.00037262	0.000391425	0.000400446	0.000370557	0.000364402	0.00035803	0.00037343	0.000361451	0.000400851	0.000402059	0.000438164	0.000398996	0.000443685	0.000459754	0.000620137	0.000585789	0.000628088	0.000526741	0.000516877	0.000473111	0.000500416	0.000459834	0.000490057	0.000467615	0.000446066	0.000409954	0.000442419	0.000425252	0.000427917	0.000412085	0.000407124	0.000414931	0.00104115	0.000429602	0.000772573	0.00111554	0.00146891					0.000469688	0.000302362	6.93147	-inf	FALSE	0.110885	FALSE	21.3071	1.986	3.54891e-05	1.00257	0	0	0	0	0	0	0	0	0	0.000617862	0	0.000333207	0.000716702	0.00111849
34133	22-08-15_circadian_chx_3_112-10_shNS1_CHX_Cell06_VirusA_	112-10	PER1-mScarlet, clone10		TRUE	YFP	shNS1	0.000444812	0.0261795	48	3							0.000445469	0.000435613	0.000425855	0.000442432	0.000466778	0.000444916	0.000444275	0.000419911	0.000463841	0.000422002	0.000420682	0.000420922	0.000424829	0.000417241	0.000446009	0.000422152	0.000442597	0.000415166	0.000430775	0.000430602	0.00041948	0.000428292	0.000444812	0.000467019	0.000489225	0.000512105	0.000536072	0.00052533	0.000506036	0.000495557	0.000534444	0.000522493	0.00050133	0.000494488	0.000460655	0.000436659	0.000445763	0.000464331	0.000440556	0.000450367	0.000448844	0.000443882	0.000427981	0.000407	0.000437101	0.000431533	0.000434546	0.000446384	0.000430024	0.000423703	0.000422191	0.000425513	0.000419164	0.00040386	0.000409765	0.000438199	0.000430774	0.000452179	0.000441734	0.000483828			0.000469688	0.000302362	6.93147	-inf	FALSE	1.5768e-07	FALSE	32	2.66634	3.69539e-05	2.61806	0	0	0	0	0	0	0	0	0	0	0	0	0	0	0	1.61045e-05
34134	22-08-15_circadian_chx_3_112-10_shNS1_CHX_Cell06_VirusA_	112-10	PER1-mScarlet, clone10		TRUE	YFP	shNS1	0.000512061	0.0269006	48	3				0.000533127	0.000529025	0.000502508	0.000509734	0.000512988	0.000496775	0.000559124	0.000533449	0.000530364	0.000538831	0.000550472	0.000518461	0.000516747	0.000517325	0.000535694	0.000497729	0.000485235	0.000481448	0.00047455	0.000484714	0.000496605	0.000506748	0.000476583	0.000511135	0.000544482	0.000529973	0.000554045	0.000531261	0.000540215	0.000559698	0.000578872	0.000545552	0.000547158	0.000532985	0.00051424	0.00050383	0.000507922	0.000485891	0.000505715	0.000474818	0.000494246	0.000487111	0.000500205	0.000492881	0.000479861	0.000469886	0.000468599	0.000504686	0.000524466	0.000518397	0.000542254	0.000549426	0.000556476	0.000550078	0.000558913	0.000576658	0.000516386	0.000552362	0.000555695	0.000569843	0.000554505	0.000567022	0.000574248			0.000469688	0.000302362			FALSE	2.1808e-10	TRUE	22.7078	9.32279	2.94609e-05	4.41868	3.49976e-05	5.52547e-05	4.95614e-05	7.44786e-05	8.25526e-05	9.06344e-05	8.4684e-05	9.48098e-05	0.000114656	5.04891e-05	9.01649e-05	9.46167e-05	0.000111141	9.49411e-05	0.000109901	0.000119088
34135	22-08-15_circadian_chx_3_112-10_shNS1_CHX_Cell06_VirusA_	112-10	PER1-mScarlet, clone10		TRUE	YFP	shNS1	0.000424807	0.0274722	48	3		0.000502257	0.000467482	0.00044294	0.000463744	0.000451997	0.000472393	0.000492789	0.000513804	0.000536563	0.000532624	0.000531024	0.00048792	0.000506683	0.000499424	0.000421351	0.000403892	0.000410538	0.000404009	0.000424351	0.000406831	0.000404453	0.00040474	0.000404066	0.000404363	0.000434416	0.000435077	0.000434484	0.000425906	0.000421178	0.000411075	0.000402998	0.000420485	0.000425264	0.000408171	0.000401095	0.000408346	0.000442628	0.000441433	0.000459721	0.000445156	0.000403421	0.000387088	0.000425509	0.000390094	0.000421418	0.000413711	0.000414381	0.000374335	0.000385879	0.000445043	0.000511706	0.00055962	0.00041671	0.000424813	0.000487839	0.000441322	0.000443334	0.000395456	0.00041303	0.000419872	0.000432245	0.000457149	0.000445098	0.000458548	0.000463689			0.000469688	0.000302362	4.03847	0.0979361	FALSE	0.0440757	FALSE	25.9858	6.81961	1.69491e-05	3.67393	0	4.23834e-05	9.15057e-05	0	0	1.89556e-05	0	0	0	0	0	0	0	0	0	0
34136	22-08-15_circadian_chx_3_112-10_shNS1_CHX_Cell06_VirusA_	112-10	PER1-mScarlet, clone10		TRUE	YFP	shNS1	0.000441788	0.0321777	48	3		0.000558906	0.000529192	0.000497089	0.000487476	0.000477042	0.000432924	0.000461142	0.000467182	0.000478901	0.000453709	0.000490948	0.000443537	0.0004399	0.000451165	0.00044443	0.00041401	0.000430276	0.000434471	0.000436296	0.000425683	0.000429396	0.000439065	0.000455226	0.000440039	0.000437937	0.000406225	0.00043552	0.000423526	0.000425553	0.000427089	0.000415732	0.000413333	0.000421466	0.000409207	0.000410169	0.000437834	0.0004529	0.00043996	0.000456914	0.000448528	0.000473196	0.000465368	0.000468011	0.000486115	0.00049479	0.000485394	0.000464197	0.000427644	0.000427572	0.000477809	0.000462549	0.000471141	0.000486625	0.000498201	0.00051438	0.000524065	0.000505417	0.000510837	0.000519527	0.000506394	0.000476243	0.000503896						0.000469688	0.000302362			FALSE	0.0546336	FALSE	26.0343	5.12332	6.24958e-06	4.06479	8.12085e-06	0	1.478e-06	1.73833e-05	2.95192e-05	4.66729e-05	5.72812e-05	3.79656e-05	4.4105e-05	5.38855e-05	4.00314e-05	7.21054e-06	3.79596e-05
34137	22-08-15_circadian_chx_3_112-10_shNS1_CHX_Cell06_VirusA_	112-10	PER1-mScarlet, clone10		TRUE	YFP	shNS1	0.000502327	0.0422613	48	3		0.000604403	0.000549342	0.000560704	0.000553984	0.000599863	0.000594179	0.000511518	0.000518397	0.000505131	0.000518137	0.000502929	0.000533032	0.000428608	0.000440554	0.000508874	0.000552281	0.000621237	0.000524593	0.000495992	0.000522022	0.000501724	0.000489152	0.000492213	0.000488354	0.000508094	0.000477804	0.000478638	0.00048523	0.000504793	0.000463193	0.000472004	0.000466697	0.000494257	0.000459156	0.000456793	0.000467128	0.000491661	0.000472958	0.000494146	0.000486977	0.000488432	0.000499609	0.000521437	0.000549736	0.000534666	0.000528007	0.000547855	0.000459521	0.000467656	0.00052144	0.000516377	0.000455563	0.000490943	0.000461451	0.000538015	0.000526747	0.000528636	0.000669305	0.000809974	0.000954905	0.000924238	0.00100578	0.000951953	0.000950035	0.000962222			0.000469688	0.000302362			FALSE	0.435928	FALSE	20.7436	1.74103	2.67137e-05	1.44537	5.17515e-05	4.70956e-05	0	2.18156e-05	0	7.13552e-05	6.01064e-05	6.26373e-05	0.000213959	0.000367913	0.000529182	0.000500055	0.000594901	0.000539828	0.000542365	0.00056097
34138	22-08-15_circadian_chx_3_112-10_shNS1_CHX_Cell06_VirusA_	112-10	PER1-mScarlet, clone10		TRUE	YFP	shNS1	0.000500919	0.0426952	48	3					0.000376122	0.000425663	0.000409129	0.000432504	0.000423919	0.000429937	0.000425044	0.00040872	0.000492046	0.00039213	0.000395432	0.000391567	0.000409409	0.000398415	0.000405819	0.000423901	0.000463613	0.000515987	0.000450883	0.000469833	0.000509617	0.000487349	0.00046769	0.000535645	0.000523786	0.000589459	0.000591381	0.00056102	0.000555816	0.000568867	0.000534806	0.000544518	0.000605335	0.0008451	0.000593791	0.000549974	0.000534388	0.000569299	0.000822578	0.000759637	0.000826744	0.000500919	0.000481983	0.000830247	0.00103594	0.00098045	0.00102342	0.00105378	0.00102613	0.000889421	0.000791988	0.000711487	0.000567321	0.000545994	0.000517251	0.000515413	0.000513115	0.000489373	0.000549302	0.000555373	0.000541162	0.000545101			0.000469688	0.000302362	3.56946	0.82753	FALSE	1	FALSE	27.674	26.7171	4.07213e-07	4.83213	0.000553732	0.000589182	0.000566182	0.000430798	0.000333678	0.000252516	0.000102849	8.1082e-05	5.098e-05	4.94369e-05	4.7362e-05	2.16559e-05	8.83468e-05	9.59117e-05	8.0702e-05	8.58916e-05
34139	22-08-15_circadian_chx_3_112-10_shNS1_CHX_Cell06_VirusA_	112-10	PER1-mScarlet, clone10		TRUE	YFP	shNS1	0.000518028	0.0383836	48	3		0.000381	0.000396889	0.000396067	0.000434601	0.000430548	0.00042752	0.000397426	0.000385501	0.000440786	0.000424522	0.000433422	0.000469531	0.00048958	0.000512191	0.000540263	0.000557129	0.000481819	0.000508564	0.000552066	0.000603337	0.000623595	0.000642164	0.000537686	0.000516908	0.000519148	0.000492292	0.000523241	0.000544717	0.000593259	0.000629584	0.00057993	0.000590327	0.000558107	0.000544102	0.000592008	0.000564183	0.000565897	0.00054522	0.000545247	0.000547682	0.000537372	0.00060513	0.00051213	0.000469067	0.00046399	0.000445821	0.000457166	0.000443127	0.000432934	0.000397758	0.00039394	0.000446885	0.000455605	0.0004268	0.000436016	0.000461246	0.000446758	0.000490039	0.000489097	0.000466634	0.00047959	0.000520216	0.000522034	0.000557883	0.000573629			0.000469688	0.000302362	6.93147	-inf	FALSE	0.756302	FALSE	25.8789	13.9536	3.46025e-06	1.98301	0	0	0	0	0	0	0	0	2.18133e-05	2.09841e-05	0	1.08929e-05	5.60706e-05	5.85936e-05	9.95818e-05	0.000118383
34140	22-08-15_circadian_chx_3_112-10_shNS1_CHX_Cell06_VirusA_	112-10	PER1-mScarlet, clone10		TRUE	YFP	shNS1	0.000530724	0.070553	48	3								0.000584081	0.000553013	0.000578945	0.000560972	0.000603819	0.000605431	0.000561635	0.000627896	0.000590936	0.000550311	0.0005499	0.00057592	0.000572781	0.000582475	0.000550552	0.00055525	0.000543575	0.000548314	0.000552929	0.000535879	0.000529064	0.00052876	0.000515829	0.000506388	0.000446406	0.000458824	0.000532384	0.00049307	0.000494348	0.000493025	0.000449967	0.000471032	0.000464256	0.000481387	0.000465341	0.000504767	0.000468652	0.000460199	0.000444216	0.000408175	0.000411497	0.000418883	0.000385025	0.000396484	0.000360525	0.000370907	0.000393851	0.000423613	0.000449053	0.00049958	0.000505744	0.000542322	0.000620698	0.000559325	0.000544431	0.000574852	0.000581752	0.000562869	0.00054906			0.000469688	0.000302362	0.220993	-0.329139	FALSE	0.999999	FALSE	32	12.7101	2.44727e-07	0.645963	0	0	0	0	0	0	3.14885e-05	3.83123e-05	7.78529e-05	0.00016327	9.77583e-05	8.22257e-05	0.000116699	0.00012544	0.000105211	9.03999e-05
34141	22-08-15_circadian_chx_3_112-10_shNS1_CHX_Cell06_VirusA_	112-10	PER1-mScarlet, clone10		TRUE	YFP	shNS1	0.000678325	0.0458864	48	3		0.000631344	0.00063589	0.000705794	0.000677752	0.000667543	0.000689078	0.00064334	0.000685752	0.000709686	0.000689033	0.000715742	0.000668921	0.000700703	0.000656849	0.000692695	0.000698735	0.000727262	0.00063968	0.000630381	0.000714026	0.000693528	0.000686377	0.000678898	0.000686058	0.000665205	0.000668189	0.000634801	0.000642869	0.000649547	0.000691283	0.000695554	0.000739911	0.000696528	0.000661387	0.000655172	0.000644692	0.000664336	0.000659686	0.000657681	0.000698856	0.000702489	0.000681937	0.000672567	0.000674604	0.000698701	0.000664527	0.00067937	0.000647344	0.000684779	0.000701576	0.000706099	0.000742317	0.0007505	0.00075118	0.000770724	0.000762633	0.000748933	0.000735179	0.000764358	0.000754143	0.000749194	0.000735218	0.000745967	0.000723457	0.000759085			0.000469688	0.000302362			FALSE	1	FALSE	27.704	11.6243	8.88637e-06	1.96672	0.000231888	0.00023847	0.000277399	0.000288215	0.000291429	0.000314379	0.000308594	0.000296724	0.000284567	0.000318594	0.000310229	0.000307488	0.000294657	0.000309255	0.000286533	0.000329608
34142	22-08-15_circadian_chx_3_112-10_shNS1_CHX_Cell06_VirusA_	112-10	PER1-mScarlet, clone10		TRUE	YFP	shNS1	0.000511634	0.0472139	48	3		0.000638694	0.000662618	0.000572932	0.000509241	0.000530232	0.000483721	0.000541182	0.000544095	0.000501809	0.000491717	0.000485433	0.000501312	0.000464072	0.000437525	0.000448188	0.000491468	0.000522424	0.00049338	0.000484423	0.00053334	0.00047832	0.000453447	0.000425909	0.000427072	0.000422428	0.000420801	0.000431763	0.00045845	0.00045731	0.000488285	0.000493954	0.000514026	0.000534667	0.000514964	0.000532877	0.000488159	0.000521871	0.000573401	0.000542472	0.000557411	0.000558832	0.000590149	0.000606185	0.000558526	0.000630307	0.000570097	0.000593573	0.000563366	0.000671588	0.00071191	0.000716938	0.000682316	0.000730226	0.000690671	0.000694521	0.000698002	0.000622975	0.000646116	0.000666053	0.000618159	0.000639203	0.000684757	0.00063831	0.000627948	0.00065426			0.000469688	0.000302362	24.1982	0.284813	FALSE	0.0134612	FALSE	32	12.5	2.61812e-05	0.68723	0.000242221	0.000249403	0.000216348	0.000267406	0.000228784	0.000234798	0.000240511	0.000162882	0.000189105	0.000212308	0.000161923	0.000186485	0.00023866	0.000188749	0.000178693	0.000210218
34143	22-08-15_circadian_chx_3_112-10_shNS1_CHX_Cell06_VirusA_	112-10	PER1-mScarlet, clone10		TRUE	YFP	shNS1	0.000509541	0.0651801	48	3				0.000509753	0.000508417	0.000502093	0.000509329	0.000511067	0.000478597	0.000512208	0.000526638	0.000508626	0.000533101	0.000545384	0.000556991	0.000551291	0.000532168	0.000535559	0.000571624	0.0005417	0.000549217	0.000564919	0.000558598	0.00055155	0.000549311	0.000574981	0.000526015	0.000520233	0.000523417	0.000497686	0.000499132	0.000484882	0.000531343	0.000516941	0.000495046	0.000489192	0.000507794	0.000470135	0.000477298	0.000449518	0.000458586	0.000447343	0.000420992	0.000422637	0.000429498	0.000429947	0.000423835	0.00046167	0.000424985	0.000437132	0.000457174	0.00042808	0.000442268	0.000458867	0.000450443	0.000466204	0.000471372	0.000500801	0.000510898	0.000544751	0.000549689	0.000530419	0.00051464	0.000515533	0.000493495	0.000497049			0.000469688	0.000302362	0.259357	-0.160599	FALSE	0.00585675	FALSE	32	21.1158	3.0584e-05	5.2787	0	0	0	0	0	0	1.7739e-06	3.30604e-05	4.41709e-05	8.11569e-05	8.72492e-05	6.68106e-05	4.98824e-05	5.13167e-05	2.688e-05	3.1162e-05
34144	22-08-15_circadian_chx_3_112-10_shNS1_CHX_Cell06_VirusA_	112-10	PER1-mScarlet, clone10		TRUE	YFP	shNS1	0.000350706	0.0273518	48	3		0.000331537	0.000331863	0.000328925	0.000337749	0.000353405	0.000354053	0.000349237	0.000329897	0.000344832	0.000359767	0.000375155	0.00037648	0.000351976	0.000360079	0.000332651	0.000333646	0.000343608	0.00032703	0.000347609	0.000323025	0.000325504	0.000344667	0.000347104	0.000344457	0.000344046	0.000331003	0.000343919	0.000360297	0.000346183	0.000360305	0.000377069	0.000364143	0.000366743	0.000374346	0.000367973	0.000382798	0.000370378	0.000351715	0.000370049	0.000349697	0.000367114	0.000353401	0.000343719	0.000364773	0.000368085	0.000359939	0.000357679	0.000347734	0.000337608	0.000352862	0.00040148	0.0004024	0.000417862	0.000449102	0.000480342	0.000512529	0.000402681	0.000414956	0.000422233	0.000423164	0.000431295	0.000534671	0.000480487					0.000469688	0.000302362			FALSE	0.0527763	FALSE	25.295	11.8008	1.09836e-05	2.70856	0	0	0	0	0	1.11261e-05	4.5129e-05	0	0	0	0	0	7.21108e-05	1.20877e-05
34145	22-08-15_circadian_chx_3_112-10_shNS1_CHX_Cell06_VirusA_	112-10	PER1-mScarlet, clone10		TRUE	YFP	shNS1	0.000560884	0.0821538	48	3		0.000693044	0.000612849	0.000589079	0.000610321	0.000602635	0.000605821	0.000572876	0.000600969	0.000570329	0.000583886	0.000564694	0.000569037	0.00056325	0.000554693	0.000559956	0.000567388	0.00057482	0.000582477	0.000553671	0.000528998	0.000549009	0.000505612	0.000473799	0.000468641	0.000475088	0.000474599	0.000504548	0.000509385	0.0005216	0.000501359	0.000515558	0.000553272	0.000544822	0.000548397	0.000572364	0.000559207	0.00052685	0.000550487	0.000511031	0.00051099	0.000521902	0.000561812	0.000594522	0.000616154	0.000582672	0.000568987	0.000641584	0.000666968	0.00067669	0.000663635	0.000734399	0.000713618	0.000779329	0.000871741	0.000883404	0.000770032	0.000771083	0.000811067	0.000912733	0.000920848	0.000918135	0.000900718	0.000934034	0.000963158	0.000907211			0.000469688	0.000302362			FALSE	0.0759947	FALSE	32	6.00003	2.63343e-05	1.96349	0.000193946	0.000267017	0.000248199	0.000317804	0.000416247	0.000432053	0.000316388	0.000320262	0.000365908	0.000479016	0.000492039	0.000493341	0.000478311	0.000519771	0.000557183	0.000498316
34146	22-08-15_circadian_chx_3_112-10_shNS1_CHX_Cell06_VirusA_	112-10	PER1-mScarlet, clone10		TRUE	YFP	shNS1	0.000559412	0.0782382	48	3		0.000645779	0.000621486	0.000595699	0.000607383	0.000595532	0.000571991	0.000573564	0.000528574	0.000538438	0.000536302	0.00062127	0.000612139	0.000614079	0.000555094	0.000615053	0.00059923	0.000568343	0.000564266	0.000559674	0.000564237	0.000551043	0.000523776	0.000523919	0.000527962	0.000547385	0.0006296	0.000584116	0.000577899	0.000573505	0.00056983	0.000568236	0.000564086	0.000550904	0.000537722	0.000524141	0.000514209	0.000509073	0.000539746	0.000514524	0.000499028	0.000497187	0.000524226	0.000547781	0.000538929	0.000561882	0.000535705	0.000551248	0.000559151	0.000757468	0.000781842	0.000586826	0.000597183	0.000762202	0.000751673	0.000849259	0.000775516	0.000730711	0.000767046	0.000770776	0.000853333	0.000910185	0.000966202	0.00119976	0.00120927	0.00128554			0.000469688	0.000302362			FALSE	0.992643	FALSE	24.2186	2.76605	1.10582e-05	5.45216	0.000312154	0.000118158	0.000129726	0.000300225	0.00029194	0.000396394	0.000322165	0.000277362	0.000318724	0.000325534	0.000418407	0.000484595	0.000550979	0.000817213	0.000835069	0.000929207
34147	22-08-15_circadian_chx_3_112-10_shNS1_CHX_Cell06_VirusA_	112-10	PER1-mScarlet, clone10		TRUE	YFP	shNS1	0.000464006	0.064864	48	3				0.000685221	0.000475939	0.00045749	0.000475175	0.000467685	0.000480807	0.000475776	0.000480939	0.000472015	0.00043095	0.000465902	0.000473809	0.000445776	0.000462435	0.000471129	0.000416723	0.000441165	0.000409992	0.000406276	0.000392443	0.00042645	0.000416257	0.000440324	0.000416072	0.000429647	0.000414388	0.000467614	0.000474719	0.000482154	0.000479468	0.000499972	0.00049586	0.000473301	0.000465578	0.000457854	0.000449896	0.000459347	0.00045274	0.000444834	0.000461908	0.000438507	0.000470438	0.000469843	0.000466048	0.00044922	0.000487607	0.00050243	0.000417323	0.00043514	0.000445888	0.000444635	0.00040866	0.00043256	0.000422794	0.000436247	0.000411954	0.000411469	0.000446421	0.000425344	0.000451938	0.000416104	0.00044697	0.000460903			0.000469688	0.000302362	6.93147	-inf	FALSE	0.00214593	FALSE	28.5	7.59492	2.57167e-05	2.62463	0	0	0	0	0	0	0	0	0	0	0	0	0	0	0	0
34148	22-08-15_circadian_chx_3_112-10_shNS1_CHX_Cell06_VirusA_	112-10	PER1-mScarlet, clone10		TRUE	YFP	shNS1	0.000453896	0.0834873	48	3		0.000588304	0.000551537	0.000483542	0.000521172	0.000478093	0.000504433	0.000478084	0.000434695	0.000456161	0.000457127	0.000444024	0.000480992	0.000484688	0.000473916	0.000483941	0.000470148	0.00044337	0.000476661	0.000438167	0.00045491	0.000459366	0.000424942	0.000425007	0.000458113	0.000486074	0.000478159	0.000466215	0.000442064	0.00045598	0.000430498	0.000416668	0.000413155	0.000427107	0.000416677	0.000412018	0.000452882	0.000444803	0.000432164	0.00045248	0.000450823	0.000437321	0.000441927	0.000449439	0.000469667	0.000436365	0.000451158	0.00043976	0.000488063	0.000985118	0.000655694	0.000630131	0.000681313	0.000655984	0.000830255	0.000738362	0.000617205	0.000778789	0.000645429	0.00074739	0.000706819	0.000673416	0.000652602	0.000709291	0.000716897	0.000609871			0.000469688	0.000302362			FALSE	0.99895	FALSE	27.37	3.80926	3.29846e-06	3.86145	0.000186006	0.000161841	0.000215328	0.000191207	0.000373296	0.000280582	0.000155397	0.000328449	0.000188368	0.000300249	0.000258617	0.000224123	0.000202978	0.000268202	0.000279126	0.000159661
34149	22-08-15_circadian_chx_3_112-10_shNS1_CHX_Cell06_VirusA_	112-10	PER1-mScarlet, clone10		TRUE	YFP	shNS1	0.000539358	0.0835913	48	3		0.00062017	0.000564436	0.000573481	0.000587138	0.000508303	0.000525868	0.000521346	0.000545371	0.000529109	0.000576814	0.000630069	0.000603713	0.000581073	0.000578358	0.000594659	0.000582484	0.000549998	0.000537898	0.000537788	0.000535327	0.000543899	0.000521452	0.000526896	0.000507376	0.000534349	0.000566337	0.00052919	0.000543562	0.000540636	0.000506907	0.000512901	0.000556025	0.000563616	0.000531099	0.000517618	0.000495103	0.000498864	0.000496826	0.000511921	0.000543394	0.00053808	0.000510017	0.000528412	0.000546807	0.00056576	0.000528354	0.000543843	0.000567096	0.000770689	0.0006267	0.000636658	0.000644111	0.000662265	0.000581	0.000556938	0.000561968	0.00052277	0.000503643	0.000511375	0.000538797	0.000539564	0.000543336	0.00055754	0.000583201	0.000557664			0.000469688	0.000302362	6.2404	0.602809	FALSE	0.997823	FALSE	25	7.34789	8.51709e-06	3.93381	0.000157012	0.000168424	0.000177475	0.000197654	0.000115241	9.11164e-05	9.72093e-05	5.6404e-05	3.63941e-05	4.50717e-05	7.53706e-05	7.68709e-05	8.1726e-05	9.83382e-05	0.000128169	0.000100199
34150	22-08-15_circadian_chx_3_112-10_shNS1_CHX_Cell06_VirusA_	112-10	PER1-mScarlet, clone10		TRUE	YFP	shNS1	0.000554021	0.0776336	48	3		0.000647055	0.000626335	0.000634095	0.000602635	0.000593975	0.000585314	0.000576392	0.000467501	0.000456532	0.000484462	0.00052245	0.000566821	0.000586944	0.000474962	0.000480183	0.000449459	0.000454469	0.000438895	0.000480311	0.000470102	0.000446915	0.000491139	0.000491423	0.000544094	0.000589205	0.000619147	0.00064909	0.00067994	0.000697229	0.000646825	0.0006064	0.000490949	0.000578586	0.000645101	0.000582392	0.000547954	0.000525242	0.000525282	0.000496101	0.000493254	0.000606244	0.000560088	0.000569613	0.000778165	0.000516692	0.000452962	0.000495061	0.000635845	0.000718944	0.000674499	0.000709771	0.000746097	0.000720476	0.000669059	0.000635435	0.0006374	0.00061637	0.000709365	0.000682093	0.000697679	0.000674664	0.000702403	0.000654684	0.000737858	0.000684451			0.000469688	0.000302362	12.8842	0.434372	FALSE	0.000610192	FALSE	31	30.9677	5.96974e-05	3.45216	0.000204811	0.000242174	0.000281245	0.000257399	0.000206409	0.000173093	0.000176671	0.000155864	0.000256898	0.00022965	0.000248649	0.000225496	0.000258242	0.000207077	0.000302794	0.000244603
34151	22-08-15_circadian_chx_3_112-10_shNS1_CHX_Cell06_VirusA_	112-10	PER1-mScarlet, clone10		TRUE	YFP	shNS1	0.000461491	0.0714497	48	3		0.000468976	0.000498331	0.000529669	0.000536011	0.000482579	0.000494736	0.000463932	0.000433401	0.000459573	0.000448146	0.000438369	0.000453849	0.000458702	0.000467753	0.000502298	0.00046995	0.000479947	0.000482922	0.000481679	0.000453904	0.000456025	0.000447017	0.000435752	0.000442124	0.000453343	0.000463392	0.000478109	0.000492826	0.000507988	0.000477573	0.000481031	0.000459589	0.000471397	0.00046629	0.000447122	0.000458077	0.000431597	0.000473522	0.000479096	0.000414287	0.000430976	0.000421026	0.000426542	0.000437161	0.000420229	0.000415791	0.000442486	0.00050445	0.000691649	0.000806329	0.00070031	0.000760846	0.000606872	0.000691561	0.000811141	0.00085982	0.000809196	0.000905758	0.000737407	0.000713303	0.000702322	0.000695832	0.000722245	0.000839927	0.000862399			0.000469688	0.000302362			FALSE	0.119932	FALSE	26.7486	3.16019	1.39031e-05	4.2496	0.000336641	0.000232631	0.000296253	0.0001408	0.000229706	0.000356587	0.000410973	0.00036076	0.000467403	0.000289455	0.000265689	0.000255923	0.00025095	0.000282702	0.000418042	0.000447277
34152	22-08-15_circadian_chx_3_112-10_shNS1_CHX_Cell06_VirusA_	112-10	PER1-mScarlet, clone10		TRUE	YFP	shNS1	0.000476488	0.0570731	48	3		0.0057316	0.00386358	0.00120495	0.00240321	0.0011667	0.000827398	0.0015264	0.00101529	0.00101813	0.0005042	0.00047329	0.000486626	0.0004717	0.000475232	0.000505883	0.000475813	0.000476223	0.000494998	0.000489962	0.000484926	0.000479737	0.000471526	0.000462128	0.000468419	0.000450904	0.000445408	0.000448212	0.000422199	0.000500277	0.00044336	0.000488571	0.000443212	0.00044868	0.000473262	0.000477435	0.000452076	0.000445863	0.000469483	0.00047538	0.000476754	0.000470518	0.000444378	0.000495634	0.000471398	0.000461052	0.000507619	0.000554185	0.000602163	0.000875442	0.00062983	0.000528357	0.000628015	0.000742773	0.0012859	0.000865301	0.000869044	0.000947323	0.0012238	0.00123715	0.00120923	0.00137892	0.000972987	0.000848791	0.00100006	0.000793433			0.000469688	0.000302362			FALSE	0.957018	FALSE	25.4431	1.45373	0.000382475	5.21146	0.000160141	5.91796e-05	0.000161098	0.000280284	0.000845025	0.000413147	0.000420689	0.000507534	0.000808298	0.000829776	0.000806554	0.00100026	0.000558508	0.000424353	0.000598844	0.000368729
34153	22-08-15_circadian_chx_3_112-10_shNS1_CHX_Cell06_VirusA_	112-10	PER1-mScarlet, clone10		TRUE	YFP	shNS1	0.000675992	0.0543241	48	3		0.000560986	0.000466876	0.000436317	0.000425373	0.00045202	0.000679133	0.00143745	0.00108266	0.000770834	0.00131857	0.00202723	0.00181205	0.00163547	0.00158275	0.0013513	0.00119696	0.00113762	0.00116843	0.00120877	0.0011801	0.001044	0.00104154	0.00100666	0.000919979	0.00103196	0.0010299	0.00110113	0.000932807	0.00076448	0.000591052	0.000655656	0.000627753	0.000599729	0.000608351	0.000672121	0.000652668	0.000672851	0.000664145	0.000663836	0.000619276	0.000594498	0.000518352	0.000504604	0.000523185	0.000538258	0.000543052	0.000521748	0.000544701	0.00054285	0.000491718	0.000553267	0.000553841	0.000566994	0.000566817	0.00057914	0.000560797	0.000593564	0.000763796	0.00073936	0.000719885	0.0007198	0.000712258	0.000728838	0.000677365	0.000681269			0.000469688	0.000302362			FALSE	0.117287	FALSE	26.5	14.6312	0.000257132	1.6286	2.20299e-05	8.43068e-05	8.56254e-05	9.98709e-05	0.000100558	0.000114303	9.59756e-05	0.000131629	0.000315241	0.000291567	0.000272867	0.00027515	0.000269178	0.000290082	0.00023449	0.000240979
34154	22-08-15_circadian_chx_3_112-10_shNS1_CHX_Cell06_VirusA_	112-10	PER1-mScarlet, clone10		TRUE	YFP	shNS1	0.000485532	0.0658334	48	3		0.000501699	0.000570094	0.000567222	0.00054041	0.000518372	0.000516572	0.0005266	0.00052169	0.000512138	0.000480365	0.000492915	0.000482523	0.000503106	0.000482107	0.000488541	0.000494974	0.000501602	0.000494433	0.000511353	0.000482192	0.000464582	0.000466745	0.000446676	0.000433113	0.000438747	0.000457642	0.000434389	0.000453683	0.000481669	0.000454509	0.000459362	0.00046458	0.000479301	0.000466148	0.000475953	0.000462207	0.000499976	0.00049905	0.000516127	0.000493492	0.000470857	0.000447536	0.000452439	0.000509015	0.000517702	0.00052675	0.00049189	0.000480873	0.000640509	0.000619195	0.000448042	0.00050773	0.00046424	0.000497328	0.0004688	0.000472461	0.000468024	0.000486986	0.000418892	0.000442136	0.000426045	0.0004567						0.000469688	0.000302362	0.0659941	0.875243	FALSE	0.0647441	FALSE	32	4.50003	1.56304e-05	2.25801	0.000149506	0	3.87077e-05	0	2.86156e-05	0	2.9209e-06	0	1.85403e-05	0	0	0	0
34155	22-08-15_circadian_chx_3_112-10_shNS1_CHX_Cell06_VirusA_	112-10	PER1-mScarlet, clone10		TRUE	YFP	shNS1	0.000520113	0.0651977	48	3		0.000495794	0.000489585	0.000510306	0.000497715	0.000559616	0.000539942	0.000522351	0.000466466	0.000507086	0.000530424	0.0005546	0.000578777	0.000603686	0.000485797	0.000523369	0.000590271	0.000562689	0.000543515	0.000565643	0.00047736	0.00049453	0.000512407	0.000522911	0.000547827	0.000549804	0.000574043	0.00059306	0.000563381	0.000565807	0.00054715	0.000537429	0.000556828	0.000529508	0.000517875	0.000516332	0.000501095	0.000509059	0.00049603	0.000515009	0.000506476	0.000523556	0.000456585	0.000478591	0.000453799	0.000440735	0.000427672	0.000414212	0.000466194	0.000673583	0.000622923	0.000607412	0.000536878	0.000553723	0.000590738	0.000521662	0.000529808	0.000505722	0.000492084	0.00048587	0.000544196								0.000469688	0.000302362	4.36989	0.665371	FALSE	0.870732	FALSE	22.0192	8.43598	1.37745e-05	5.0064	0.000153235	0.000138924	6.83652e-05	8.62501e-05	0.000125323	5.42778e-05	6.33309e-05	3.82892e-05	2.40054e-05	1.74954e-05	8.12591e-05
34156	22-08-15_circadian_chx_3_112-10_shNS1_CHX_Cell06_VirusA_	112-10	PER1-mScarlet, clone10		TRUE	YFP	shNS1	0.000460634	0.0538695	48	3		0.000501639	0.00063732	0.000687321	0.000655988	0.000694439	0.000669227	0.000660761	0.000576246	0.000481156	0.000478808	0.000461433	0.000454616	0.000459834	0.000472072	0.00043943	0.000454276	0.00045222	0.000428649	0.000440621	0.000448374	0.000451581	0.000424172	0.000440196	0.000435608	0.000443645	0.000441965	0.000451789	0.000482849	0.000513909	0.000545911	0.000505189	0.000501895	0.000464047	0.000475694	0.000470616	0.000464412	0.000486132	0.000455645	0.000455691	0.000464025	0.00043124	0.000427166	0.000463809	0.000458239	0.000446814	0.000443257	0.000445551	0.000448265	0.000448275	0.000408646	0.00040573	0.000432487	0.000457955	0.000481239	0.0004934	0.000478031	0.000513951	0.000503604	0.000468613	0.000470451	0.000468176	0.000492777	0.000490524	0.000527869	0.000541325			0.000469688	0.000302362			FALSE	2.31813e-10	TRUE	26.9858	5.27856	5.20498e-05	3.66376	0	0	0	0	1.19586e-05	2.47623e-05	8.78802e-06	4.70336e-05	3.63527e-05	0	8.32008e-07	0	2.56219e-05	2.33227e-05	6.56921e-05	8.15904e-05
34157	22-08-15_circadian_chx_3_112-10_shNS1_CHX_Cell06_VirusA_	112-10	PER1-mScarlet, clone10		TRUE	YFP	shNS1	0.000720492	0.0673377	48	3		0.000705631	0.000704911	0.000694314	0.000722846	0.000728525	0.000773042	0.000766629	0.000699225	0.000712718	0.000738623	0.000738747	0.000713651	0.000709803	0.000706964	0.000694047	0.000697949	0.000652565	0.000712926	0.000773287	0.000835477	0.000784535	0.000804312	0.000817945	0.000838459	0.000769237	0.00079183	0.00103843	0.00102441	0.000839362	0.000775753	0.000718137	0.000696283	0.000657549	0.000690194	0.000681584	0.000681457	0.000710233	0.000684767	0.000692811	0.000678885	0.000704394	0.000881894	0.000738267	0.000749004	0.000742697	0.000736389	0.000729889	0.000691477	0.000772658	0.000666754	0.000635455	0.000640183	0.000650144	0.00075687	0.00075572	0.000793262	0.00079812	0.000826791	0.000813144	0.000810297	0.00085546							0.000469688	0.000302362			FALSE	0.00207391	FALSE	23.8101	14.5047	5.24906e-05	2.5558	0.000197065	0.000167211	0.000173479	0.000185213	0.000297321	0.000298709	0.000340859	0.000348991	0.000382762	0.000371342	0.000371472	0.000424391
34158	22-08-15_circadian_chx_3_112-10_shNS1_CHX_Cell06_VirusA_	112-10	PER1-mScarlet, clone10		TRUE	YFP	shNS1	0.000643469	0.0467542	48	3						0.00078249	0.000709379	0.000798122	0.000785413	0.000796213	0.000742041	0.000708959	0.000673655	0.000642846	0.000588665	0.000648965	0.000636334	0.000625347	0.000675089	0.000657471	0.000678093	0.000647928	0.000633139	0.000670757	0.000655394	0.000640031	0.000624202	0.00061627	0.000594682	0.000597851	0.000614427	0.000632697	0.000597511	0.000651614	0.000700195	0.000644091	0.000694017	0.000663838	0.00066391	0.000611976	0.000610304	0.000637301	0.000573343	0.000502648	0.000577415	0.000574275	0.000604917	0.000604246	0.000664795	0.000706994	0.000707314	0.000760254	0.000723705	0.000718385	0.000766398	0.000837615	0.000765404	0.000784653	0.000701643	0.000637233	0.000618429	0.00062131	0.000646353	0.000667997	0.000713413	0.00066442			0.000469688	0.000302362			FALSE	0.422771	FALSE	24.6807	5.74129	2.33411e-05	4.47499	0.000237626	0.000293097	0.000258461	0.000255253	0.000307185	0.000384234	0.000311513	0.000334681	0.000248621	0.000181148	0.000162218	0.000166801	0.000196043	0.000221979	0.000275192	0.00022179
34159	22-08-15_circadian_chx_3_112-10_shNS1_CHX_Cell06_VirusA_	112-10	PER1-mScarlet, clone10		TRUE	YFP	shNS1	0.000551589	0.0582278	48	3		0.000546869	0.000612485	0.000642049	0.000659814	0.000631919	0.000640331	0.00057852	0.000536742	0.000551063	0.000561808	0.000533195	0.000589941	0.000649591	0.000619164	0.000631478	0.000643793	0.000656481	0.00060223	0.00049453	0.000473054	0.000472541	0.000508997	0.000472629	0.000461687	0.000491151	0.000467375	0.000460662	0.000476004	0.000462794	0.00042246	0.000410806	0.000427686	0.000424123	0.000494875	0.000528986	0.000552225	0.000594713	0.000566791	0.000574635	0.000540253	0.00054924	0.000552114	0.000564107	0.000535221	0.000576289	0.000627194	0.00069748	0.000690753	0.00100257	0.000748174	0.000772523	0.00073719	0.000722145	0.000726169	0.000722463	0.000759651	0.000761957	0.000824289	0.00079509	0.00075127	0.000727972	0.000702949	0.000652433	0.000653554	0.00071473			0.000469688	0.000302362			FALSE	2.94553e-05	FALSE	32	10.1651	7.24183e-05	1.14568	0.000278486	0.000305473	0.000272183	0.000259112	0.000265535	0.000263978	0.000305453	0.000310564	0.00038008	0.000351822	0.000307096	0.000284141	0.000258848	0.000204557	0.000207605	0.000279089
34160	22-08-15_circadian_chx_3_112-10_shNS1_CHX_Cell06_VirusA_	112-10	PER1-mScarlet, clone10		TRUE	YFP	shNS1	0.000778361	0.135929	48	3		0.000891885	0.000718411	0.000792892	0.000778251	0.000691916	0.000726157	0.000701482	0.000700674	0.000736296	0.000719042	0.000700841	0.000707	0.00074443	0.000739572	0.000713213	0.000697057	0.000760392	0.000724194	0.000740212	0.000787698	0.000747125	0.000776271	0.000755818	0.00085304	0.000794707	0.000794564	0.000778471	0.000764282	0.000862494	0.000851964	0.000824905	0.00088511	0.00086234	0.000830229	0.000872223	0.000852796	0.000771973	0.00089109	0.00089661	0.000822979	0.00077545	0.00077315	0.000900664	0.000884296	0.000885686	0.000941871	0.000920806	0.0018362	0.00151109	0.00138653	0.00138842	0.00130685	0.00129482	0.00120564	0.00131322	0.00139598	0.0013631	0.00139704	0.00140039	0.0014397	0.00142725	0.00145853	0.0014648	0.001379	0.00140635			0.000469688	0.000302362			TRUE	1	FALSE	28.6107	25.4369	4.32633e-05	4.95506	0.000916839	0.000926738	0.000851812	0.000846885	0.000761939	0.000880917	0.000975778	0.000949333	0.000993988	0.00100627	0.00105791	0.00105342	0.00109731	0.00111389	0.00102671	0.00106681
34161	22-08-15_circadian_chx_3_112-10_shNS1_CHX_Cell06_VirusA_	112-10	PER1-mScarlet, clone10		TRUE	YFP	shNS1	0.000663166	0.0593097	48	3		0.00137374	0.000910909	0.00101483	0.000738912	0.000821928	0.000803922	0.000910218	0.000658351	0.000728724	0.000743996	0.000729622	0.000691067	0.000658206	0.000609241	0.000686984	0.000667981	0.000783033	0.000652545	0.000792715	0.000778695	0.00074602	0.000931057	0.000959993	0.00108639	0.000982516	0.000829673	0.00067683	0.000519355	0.000517798	0.000561036	0.000527311	0.000521708	0.000530578	0.000508519	0.000501633	0.000506579	0.00049578	0.000530087	0.00052872	0.00055968	0.000593489	0.000541727	0.00052717	0.000518521	0.000495861	0.000514436	0.000516366	0.0015363	0.00126454	0.00103122	0.00119747	0.000945266	0.000891513	0.000930342	0.000823765	0.000750768	0.000796748	0.000838788	0.000774958	0.000756823	0.000801107	0.000876849	0.000779567	0.000762289	0.000781781			0.000469688	0.000302362	6.76699	0.702904	FALSE	0.078885	FALSE	24.295	24.0235	0.000170102	6.2008	0.000561529	0.000734122	0.0004839	0.000432945	0.000476916	0.000369771	0.000296095	0.000347532	0.000395621	0.000330054	0.000313152	0.000364597	0.000451824	0.000346866	0.000330379	0.000355458
34162	22-08-15_circadian_chx_3_112-10_shNS1_CHX_Cell06_VirusA_	112-10	PER1-mScarlet, clone10		TRUE	YFP	shNS1	0.000617222	0.070296	48	3		0.000795542	0.000657558	0.000595245	0.000574817	0.000617804	0.000636859	0.000606431	0.000589936	0.000674389	0.00064808	0.000632596	0.00061664	0.000594839	0.00061043	0.000578297	0.000625765	0.000590992	0.000639326	0.000613107	0.000668879	0.00065928	0.000691747	0.000738458	0.0007271	0.000664907	0.000636759	0.000696444	0.000622975	0.000677051	0.00069859	0.000680372	0.000675177	0.000618983	0.00056279	0.000504893	0.000478809	0.000466932	0.000505623	0.000461242	0.000473226	0.000474728	0.000462729	0.000541014	0.000515297	0.000494619	0.000534562	0.000541891	0.00133345	0.00102979	0.00102379	0.000920181	0.00080632	0.000857164	0.000711573	0.000720262	0.000769296	0.000714366	0.000710083	0.00065393	0.000637541	0.000594951	0.000585671	0.000713491	0.000614687	0.000633528			0.000469688	0.000302362	5.99426	0.78518	FALSE	0.000209692	FALSE	28.1598	24.7186	9.86505e-05	5.19469	0.000554097	0.000454417	0.000342523	0.00039769	0.000250425	0.00026168	0.000315613	0.000259994	0.000257668	0.000199201	0.000183062	0.000137803	0.000128705	0.000272904	0.00016372	0.000186605
34163	22-08-15_circadian_chx_3_112-10_shNS1_CHX_Cell06_VirusA_	112-10	PER1-mScarlet, clone10		TRUE	YFP	shNS1	0.00102645	0.113436	48	3		0.00152961	0.00131721	0.00145977	0.00123535	0.00129505	0.00126164	0.00112895	0.00111146	0.00130315	0.00111912	0.00124172	0.00123016	0.00112583	0.00130335	0.00123954	0.00118258	0.00120685	0.00106759	0.00108706	0.00115987	0.00102699	0.00102591	0.00101761	0.00119284	0.00099951	0.000987847	0.000903247	0.000980535	0.000907946	0.000930668	0.000856418	0.000858951	0.000806588	0.000789733	0.000798546	0.000775117	0.000740246	0.000784896	0.000925591	0.000851874	0.000894346	0.000799088	0.000704321	0.000669441	0.000641571	0.000848918	0.00105627	0.0012699	0.00151084	0.0011735	0.000934657	0.00100683	0.000918887	0.000891295	0.000846386	0.000758237	0.00084132	0.000884379	0.000860487	0.000903473	0.00105567	0.00098751	0.000969903	0.000938205	0.000959311			0.000469688	0.000302362	7.36042	0.752723	TRUE	1	FALSE	27.9948	5.39512	6.96335e-05	3.27911	0.000703816	0.000469019	0.000546544	0.00046104	0.000436491	0.000393394	0.000303963	0.000394895	0.000444488	0.000422528	0.00047309	0.000644645	0.000574623	0.00055992	0.000529008	0.000557655
34164	22-08-15_circadian_chx_3_112-10_shNS1_CHX_Cell06_VirusA_	112-10	PER1-mScarlet, clone10		TRUE	YFP	shNS1	0.000751918	0.0826594	48	3		0.00119205	0.00113721	0.00121314	0.00106936	0.000908708	0.000935459	0.000925164	0.000917854	0.000909208	0.000883982	0.000875283	0.000817439	0.000851663	0.000805007	0.000783249	0.00075367	0.000751351	0.000750805	0.000719783	0.000744056	0.000773235	0.000753036	0.000758861	0.000752486	0.000756977	0.000757206	0.000757443	0.000761241	0.000698247	0.00072172	0.000694052	0.000616678	0.000569879	0.000582679	0.000591277	0.000588063	0.00059058	0.000599356	0.000599752	0.000594067	0.0006043	0.000605142	0.000624941	0.000593191	0.000622044	0.000579261	0.000587596	0.000665915	0.00165367	0.0017144	0.00138948	0.00120461	0.000994275	0.000814153	0.00080771	0.000762501	0.00082379	0.000828055	0.000841202	0.000862807	0.000834973	0.000889091	0.000866389	0.000804934	0.000745069			0.000469688	0.000302362	2.86202	0.95167	TRUE	0.511999	FALSE	24.795	3.97551	4.20779e-05	4.87284	0.00124472	0.000927804	0.000747785	0.000538417	0.000356626	0.000353003	0.000308454	0.000376268	0.000384116	0.000401677	0.000428739	0.000401854	0.000465409	0.000444052	0.00037853	0.000313644
34165	22-08-15_circadian_chx_3_112-10_shNS1_CHX_Cell06_VirusA_	112-10	PER1-mScarlet, clone10		TRUE	YFP	shNS1	0.000854574	0.0590948	48	3				0.000986613	0.000860884	0.000914813	0.000861776	0.000924029	0.000886314	0.000931422	0.000893362	0.000869061	0.000884522	0.000893124	0.000887912	0.000893587	0.00087152	0.000899097	0.000900603	0.000925587	0.00089878	0.000909771	0.000919741	0.000919675	0.000854007	0.000884634	0.000787057	0.000827596	0.000816162	0.000789022	0.000744842	0.000688946	0.000725605	0.000639192	0.000573891	0.000659176	0.000723844	0.000788512	0.00085514	0.000773516	0.000732175	0.000705029	0.000692417	0.00059497	0.000587894	0.000552037	0.000505004	0.000569	0.000676429	0.00113803	0.00113483	0.000817698	0.000600084	0.000532946	0.000595835	0.000576008	0.000585468	0.000630522	0.000645142	0.000640644	0.000577245	0.000613921	0.000561038	0.000551466	0.000551039	0.000550085			0.000469688	0.000302362	1.25589	0.807594	TRUE	0.999996	FALSE	18	8.65062	2.25963e-05	1.16915	0.000665145	0.000351041	0.000132677	6.49258e-05	0.000130601	0.000111032	0.000121964	0.000170901	0.000188061	0.000184835	0.000117303	0.000158672	0.00010137	9.15388e-05	9.1854e-05	9.15675e-05
34166	22-08-15_circadian_chx_3_112-10_shNS1_CHX_Cell06_VirusA_	112-10	PER1-mScarlet, clone10		TRUE	YFP	shNS1	0.00064311	0.0931296	48	3		0.000832645	0.00102837	0.00076987	0.000714306	0.000686903	0.000689115	0.000694815	0.000727505	0.000709418	0.00069452	0.000661955	0.000725521	0.000662683	0.000711761	0.000702704	0.000638946	0.000662314	0.000666222	0.000676627	0.000647274	0.000678294	0.000691604	0.000619949	0.000673058	0.000696309	0.000686861	0.000627424	0.000622032	0.000578242	0.000607877	0.000587967	0.000583473	0.000572044	0.000578312	0.000543815	0.000547633	0.000553032	0.000565764	0.000531173	0.000546781	0.000555175	0.0005157	0.000521386	0.000498775	0.000495533	0.000508973	0.000497896	0.000574664	0.000950521	0.000854869	0.000788299	0.000783441	0.000786357	0.000798355	0.000806844	0.000718133	0.000683906	0.000661231	0.000707633	0.000611508	0.000669395	0.000660438	0.0006655	0.000661481	0.000632882			0.000469688	0.000302362	14.8113	0.542782	FALSE	0.964186	FALSE	22.9431	3.88464	1.68319e-05	5.79825	0.000385181	0.000321386	0.000319243	0.000325017	0.00034027	0.000352099	0.000261717	0.000227627	0.000205306	0.000257264	0.000154669	0.000219699	0.000211674	0.000219185	0.000216556	0.000185869
34167	22-08-15_circadian_chx_3_112-10_shNS1_CHX_Cell06_VirusA_	112-10	PER1-mScarlet, clone10		TRUE	YFP	shNS1	0.000487255	0.0512044	48	3					0.000690716	0.00065386	0.000629957	0.000624416	0.000576058	0.000464522	0.000480483	0.000452129	0.00048452	0.000451768	0.00045267	0.000457695	0.000487255	0.000534143	0.000535612	0.000515196	0.000518179	0.000493773	0.000472013	0.00048146	0.000493058	0.000501948	0.000483719	0.000509509	0.00051889	0.000504125	0.000489359	0.000474145	0.000503077	0.000494873	0.000499581	0.00048401	0.00045329	0.000403766	0.000410347	0.000397942	0.000415654	0.00041058	0.000414546	0.000456622	0.000464725	0.000480071	0.000491142	0.000499612	0.000509636	0.000552854	0.000584285	0.000545808	0.000509875	0.000512504	0.000473084	0.000486248	0.000515108	0.000487774	0.00050213	0.000465308	0.000475247	0.000519805	0.000531769	0.000534698	0.000536155	0.000518166			0.000469688	0.000302362	1.9738	0.770222	FALSE	9.60453e-05	FALSE	23.2438	4.50577	4.61685e-05	5.47402	0.000114596	7.67826e-05	4.08899e-05	4.39449e-05	3.51535e-06	1.72941e-05	4.78461e-05	1.92174e-05	3.47729e-05	0	6.06258e-06	5.51335e-05	6.88902e-05	7.27691e-05	7.5048e-05	5.52131e-05
34168	22-08-15_circadian_chx_3_112-10_shNS1_CHX_Cell06_VirusA_	112-10	PER1-mScarlet, clone10		TRUE	YFP	shNS1	0.000551651	0.121428	48	3		0.00105702	0.000769921	0.000737767	0.000787732	0.000697092	0.000626373	0.000637365	0.000684792	0.000681175	0.000602103	0.00057452	0.00058826	0.00057619	0.000586334	0.000681564	0.000635962	0.000535666	0.000541806	0.00058677	0.000580312	0.000561649	0.000528311	0.000516784	0.000504455	0.000517578	0.000486624	0.00049374	0.000510453	0.000514697	0.000497547	0.000499636	0.000519514	0.000521249	0.000496047	0.000513168	0.000535658	0.000525928	0.000546493	0.000511365	0.000548753	0.000584501	0.000610475	0.000587816	0.000548609	0.000536067	0.000554549	0.000547554	0.000740344	0.0010138	0.00107964	0.00106362	0.00105492	0.00111016	0.0010871	0.00114181	0.00104755	0.00107482	0.000961065	0.000949022	0.000970313	0.000942309	0.000989869	0.00100669	0.000961885	0.000933508			0.000469688	0.000302362			TRUE	0.275383	FALSE	32	5.75003	4.02548e-05	2.01258	0.000609947	0.000599108	0.000595475	0.000657356	0.000639212	0.000701917	0.000608732	0.00064301	0.000526684	0.000518251	0.000545986	0.000519935	0.000577242	0.000601095	0.000555745	0.000528267
34169	22-08-15_circadian_chx_3_112-10_shNS1_CHX_Cell06_VirusA_	112-10	PER1-mScarlet, clone10		TRUE	YFP	shNS1	0.000859637	0.125949	48	3		0.00120671	0.00112277	0.0010623	0.00118907	0.00112759	0.000901182	0.000940527	0.00092018	0.00091906	0.000897238	0.000904678	0.000907856	0.000862816	0.000923994	0.000860019	0.000833709	0.00090211	0.000907253	0.000890844	0.000859254	0.0008536	0.000798398	0.000850157	0.000838965	0.000769665	0.0007402	0.000722242	0.000732446	0.000782686	0.00081333	0.000905018	0.000891572	0.000916312	0.000882176	0.00086801	0.000833701	0.000779508	0.000742552	0.000700475	0.000692383	0.000676592	0.000703758	0.000669316	0.00064666	0.000721639	0.000699187	0.00070355	0.000911567	0.00161493	0.00158059	0.00147511	0.00165187	0.00171961	0.00164236	0.00169828	0.00198926	0.00235951	0.00238311	0.00201153	0.00168354	0.00146861	0.00106488	0.000956313	0.000906378	0.000829411			0.000469688	0.000302362			TRUE	0.0843059	FALSE	24.9858	4.38509	3.97305e-05	4.68465	0.0011109	0.00101418	0.00120287	0.00128287	0.00121407	0.00128305	0.00160075	0.00200812	0.00205091	0.00166702	0.00132384	0.00109893	0.000660482	0.000544709	0.000493071	0.000409705
34170	22-08-15_circadian_chx_3_112-10_shNS1_CHX_Cell06_VirusA_	112-10	PER1-mScarlet, clone10		TRUE	YFP	shNS1	0.000548683	0.109368	48	3		0.000808083	0.000712808	0.000770829	0.000712728	0.000743319	0.000675607	0.00067386	0.000681146	0.000651172	0.00063163	0.000554394	0.000561519	0.000570668	0.000560506	0.000527629	0.00055435	0.000554839	0.000545746	0.000554394	0.000521311	0.000534364	0.000509761	0.000527094	0.000533817	0.000524622	0.000516449	0.00052647	0.000543762	0.000525858	0.000550337	0.000569841	0.000572874	0.000562802	0.000557463	0.000568946	0.000547029	0.000534483	0.000508484	0.000484272	0.00050756	0.000518391	0.000529223	0.000540383	0.000462684	0.000466876	0.000447366	0.000477834	0.000576353	0.000640495	0.000642436	0.000599891	0.00058693	0.000565979	0.0005268	0.000529588	0.000544087	0.000531356	0.000542211	0.000512743	0.000503609	0.000494272	0.000499956	0.000501357	0.000509971	0.000467543			0.000469688	0.000302362	4.16213	0.879046	FALSE	0.000156834	FALSE	26.204	4.99672	3.9851e-05	4.02811	0.000172748	0.000131337	0.000119293	9.88295e-05	5.91277e-05	6.25545e-05	7.83728e-05	6.55276e-05	7.77341e-05	4.655e-05	3.69943e-05	2.7045e-05	3.35878e-05	3.54484e-05	4.54835e-05	0
34171	22-08-15_circadian_chx_3_112-10_shNS1_CHX_Cell06_VirusA_	112-10	PER1-mScarlet, clone10		TRUE	YFP	shNS1	0.000456578	0.0881477	48	3		0.00091034	0.000783942	0.000822077	0.000766779	0.000722174	0.00061963	0.000543482	0.00057587	0.000545419	0.000486221	0.000511488	0.000465405	0.000468209	0.00052218	0.000497073	0.000501491	0.000476498	0.000488874	0.000485492	0.000427828	0.000451268	0.000417408	0.000464402	0.000497297	0.00046719	0.000457004	0.000424269	0.000428558	0.000445458	0.000421488	0.000441805	0.000442641	0.000456152	0.000417376	0.00044895	0.000438683	0.000443392	0.000430353	0.000434226	0.000440772	0.000449128	0.000455495	0.000445373	0.00042503	0.000441469	0.000452595	0.000402781	0.000477885	0.000599644	0.000549105	0.00053187	0.000578652	0.00058904	0.000558111	0.000542527	0.000521675	0.00052729	0.000507254	0.000509283	0.00051708	0.000533781	0.000518455	0.000534148	0.000542286	0.00051345			0.000469688	0.000302362	18.3351	0.113629	FALSE	0.786963	FALSE	25.3164	3.78499	3.21272e-05	4.69038	7.94171e-05	6.27231e-05	0.000110871	0.000122498	9.15442e-05	7.60666e-05	5.4764e-05	6.1207e-05	4.02649e-05	4.28096e-05	5.16862e-05	7.05091e-05	5.41158e-05	7.21542e-05	8.19712e-05	4.9842e-05
34172	22-08-15_circadian_chx_3_112-10_shNS1_CHX_Cell06_VirusA_	112-10	PER1-mScarlet, clone10		TRUE	YFP	shNS1	0.000556289	0.0637052	48	3		0.000633133	0.000631292	0.000629813	0.00068836	0.00061963	0.000558943	0.000577269	0.000588101	0.000519801	0.000579673	0.000575564	0.000569728	0.00056839	0.000562322	0.000581528	0.000561961	0.00056465	0.000579046	0.000544757	0.000539286	0.00055375	0.000569027	0.000568276	0.000567526	0.000566753	0.000556468	0.000528425	0.000530681	0.000609069	0.000596088	0.000556109	0.000530932	0.000526698	0.000519759	0.000507348	0.000494738	0.00048761	0.00049149	0.000501336	0.000507038	0.000472888	0.000469414	0.000461793	0.00044053	0.00043217	0.000424003	0.000427855	0.000487094	0.000606797	0.000613047	0.00061312	0.000736868	0.000736972	0.000632239	0.0005652	0.000595145	0.000543752	0.00054614	0.000521795	0.000557931	0.00061735	0.000619594	0.00056953	0.00059233	0.000563123			0.000469688	0.000302362	10.3524	0.169437	FALSE	0.0291476	FALSE	26.204	2.76383	2.14159e-05	4.56351	0.000143359	0.000144681	0.000271855	0.00027433	0.00016829	9.97455e-05	0.000132159	7.87002e-05	8.19446e-05	5.63368e-05	9.6238e-05	0.000162444	0.000166349	0.000111759	0.000138477	0.000106418
34173	22-08-15_circadian_chx_3_112-10_shNS1_CHX_Cell06_VirusA_	112-10	PER1-mScarlet, clone10		TRUE	YFP	shNS1	0.000558538	0.0728239	48	3		0.000606504	0.000602551	0.000613385	0.000580867	0.000547855	0.000533061	0.00056411	0.000584775	0.000605439	0.000626729	0.000764106	0.000734141	0.000777508	0.00058326	0.00059027	0.000588559	0.00055073	0.000522638	0.000560154	0.000545984	0.000586245	0.000514955	0.000526602	0.000513111	0.000556923	0.000578276	0.000515394	0.000515462	0.000515312	0.000510996	0.000504674	0.000518629	0.000505762	0.000519822	0.00056443	0.000728647	0.000574132	0.000528128	0.000730013	0.000715424	0.000735592	0.000493657	0.000491328	0.000527093	0.000487773	0.000463798	0.000512304	0.000664335	0.000712707	0.000611356	0.000627556	0.000619959	0.00055194	0.000551728	0.000713444	0.00069349	0.000654569	0.000576005	0.000561431	0.000684461	0.000580443	0.000600041	0.000588876	0.000652273	0.000723496			0.000469688	0.000302362			FALSE	0.340764	FALSE	27.1598	10.7392	5.58365e-05	2.33677	0.000141667	0.000159243	0.0001529	8.44205e-05	8.4936e-05	0.000254559	0.000235758	0.000196453	0.000113956	9.91913e-05	0.000234233	0.000121842	0.000144651	0.000133415	0.000206158	0.000289074
34174	22-08-15_circadian_chx_3_112-10_shNS1_CHX_Cell06_VirusA_	112-10	PER1-mScarlet, clone10		TRUE	YFP	shNS1	0.000778523	0.0585248	48	3				0.00119289	0.000853031	0.000866178	0.000797333	0.000760931	0.000871605	0.000947361	0.000877489	0.000878068	0.000872014	0.000882872	0.00076143	0.00076948	0.000758244	0.000788007	0.000824941	0.000816471	0.000821144	0.000882517	0.00085597	0.000888382	0.000831593	0.000844561	0.000863124	0.000847265	0.00079891	0.000787566	0.000763971	0.000720726	0.000677481	0.000632926	0.000619103	0.000583574	0.000587051	0.000605366	0.000593131	0.000511292	0.000529291	0.000535913	0.000535916	0.000550127	0.000501608	0.000462758	0.000450296	0.000455912	0.00043509	0.000620827	0.000669302	0.000729733	0.000731165	0.000720818	0.000764746	0.000668572	0.000680701	0.000658561	0.000624053	0.00061747	0.000625096	0.000618183	0.000637428	0.000660023	0.000638063	0.000634062			0.000469688	0.000302362	47.8777	0.0539572	FALSE	0.924993	FALSE	23.3583	4.4213	3.5359e-05	5.43909	0.000199614	0.00026231	0.000266053	0.00025775	0.000305474	0.000207699	0.000222285	0.000200696	0.000165456	0.00015978	0.00016949	0.00016336	0.00018614	0.000213053	0.000190114	0.000187213
34175	22-08-15_circadian_chx_3_112-10_shNS1_CHX_Cell06_VirusA_	112-10	PER1-mScarlet, clone10		TRUE	YFP	shNS1	0.000547436	0.107824	48	3		0.000583448	0.000592981	0.000579467	0.000600188	0.000583864	0.000597713	0.000590091	0.000565026	0.000583005	0.000605275	0.000646822	0.000641911	0.000593046	0.000554318	0.000554936	0.000546126	0.000551233	0.000542075	0.000532851	0.00052611	0.0005257	0.000529177	0.000526175	0.000548004	0.000517961	0.000543121	0.000568281	0.000594203	0.000559912	0.000533224	0.00051224	0.000524411	0.000494856	0.00051067	0.000512451	0.000510304	0.000497686	0.000551541	0.000546868	0.000622419	0.000585238	0.000546749	0.000538833	0.000521163	0.000521972	0.000522474	0.000542914	0.000578149	0.00103341	0.00100211	0.000997058	0.000897283	0.00126748	0.000837829	0.000710227	0.000668272	0.000596546	0.000586204	0.000597481	0.000603989	0.000621962	0.000636177	0.000613025	0.000595439	0.000597239			0.000469688	0.000302362	5.27612	0.432145	FALSE	0.997931	FALSE	28.5	4.43534	1.59394e-07	3.32119	0.000532422	0.000531964	0.000435077	0.000818825	0.000381138	0.0002512	0.000209192	0.000134799	0.000124887	0.000138168	0.00014647	0.000167518	0.000184752	0.000160445	0.000141987	0.000145274
34176	22-08-15_circadian_chx_3_112-10_shNS1_CHX_Cell06_VirusA_	112-10	PER1-mScarlet, clone10		TRUE	YFP	shNS1	0.00047825	0.127805	48	3		0.000807963	0.000826197	0.000798163	0.000736958	0.00071566	0.00075193	0.000785208	0.000763672	0.000691021	0.000666279	0.000686338	0.00061995	0.000616427	0.000618288	0.000704017	0.000658857	0.000573267	0.00061026	0.000549462	0.000536823	0.000498176	0.000477508	0.000505127	0.000475836	0.000452889	0.000434597	0.000438108	0.000504189	0.000478992	0.000438552	0.000421455	0.000426555	0.000408746	0.000400437	0.00039603	0.000455613	0.000477024	0.000426059	0.000434543	0.000429599	0.000419164	0.00042922	0.00044211	0.000434489	0.000417739	0.000422766	0.000431319	0.000402252	0.000438876	0.000453399	0.000454633	0.000492302	0.000537944	0.000494996	0.000479029	0.000824752	0.00124109	0.000874246	0.000612755	0.000650621	0.000565992	0.00050402	0.00094173	0.000971303	0.000595779			0.000469688	0.000302362			FALSE	0.999994	FALSE	28.6922	4.60003	7.97189e-07	3.22079	0	0	2.30093e-05	7.00547e-05	2.62009e-05	9.75446e-06	0.000374031	0.000819685	0.000433627	0.000154683	0.000197327	0.000105945	3.80975e-05	0.000528385	0.000566379	0.00014361
34177	22-08-15_circadian_chx_3_112-10_shNS1_CHX_Cell06_VirusA_	112-10	PER1-mScarlet, clone10		TRUE	YFP	shNS1	0.000486396	0.0780834	48	3		0.0005608	0.000561522	0.000540309	0.000532483	0.00048825	0.000501743	0.000486882	0.000520912	0.000538232	0.000510106	0.000511408	0.00048462	0.00049608	0.000468287	0.000550457	0.000470384	0.000485977	0.00047405	0.000453223	0.000444703	0.000457919	0.000430523	0.00043543	0.000451112	0.000458178	0.000428465	0.000458255	0.000508335	0.000486815	0.000452981	0.000453849	0.000439364	0.000469111	0.000466938	0.000477903	0.000476816	0.000469927	0.000510939	0.000551951	0.000594206	0.000520053	0.000483182	0.000482568	0.000503516	0.000512956	0.000510104	0.000491461	0.000572687	0.00130592	0.00104455	0.0009978	0.000888441	0.000984094	0.00102958	0.00106018	0.00107161	0.00102673	0.00102811	0.00105127	0.000949915	0.00102027	0.000981018	0.000919235	0.000948761	0.000899144			0.000469688	0.000302362			FALSE	0.000298634	FALSE	32	4.75003	2.47599e-05	2.20893	0.000574866	0.000532712	0.00042608	0.000527967	0.000579661	0.000616668	0.000634077	0.000591908	0.000598549	0.0006288	0.00052374	0.000605699	0.00056742	0.000503205	0.000540927	0.000489128
34178	22-08-15_circadian_chx_3_112-10_shNS1_CHX_Cell06_VirusA_	112-10	PER1-mScarlet, clone10		TRUE	YFP	shNS1	0.000437767	0.0701098	48	3		0.000510847	0.00050765	0.00048923	0.000466744	0.000468626	0.000495109	0.00046118	0.00047047	0.000473201	0.000447811	0.000465211	0.000481845	0.000511521	0.000494984	0.000483814	0.000472644	0.000461137	0.000447809	0.000449688	0.00045766	0.000426016	0.00044503	0.000435805	0.000434008	0.000418851	0.000423958	0.000439521	0.000424019	0.00041444	0.000422337	0.000431362	0.000400068	0.000415304	0.000392522	0.000398228	0.000406812	0.000421413	0.000436013	0.000451056	0.000397134	0.000402916	0.000414542	0.000395449	0.00039445	0.000370067	0.000385639	0.000390834	0.000441533	0.000757873	0.000561941	0.000565035	0.000522552	0.000547257	0.000467503	0.000418393	0.000415781	0.000404535	0.000397541	0.000432084	0.000414187	0.000381152	0.000422699	0.000435076	0.000433144	0.000447929			0.000469688	0.000302362	1.97447	0.734955	FALSE	1	FALSE	28.4509	4.57221	5.92955e-06	3.30755	9.2253e-05	9.61774e-05	5.37885e-05	7.96135e-05	0	0	0	0	0	0	0	0	0	0	0	0
34179	22-08-15_circadian_chx_3_112-10_shNS1_CHX_Cell06_VirusA_	112-10	PER1-mScarlet, clone10		TRUE	YFP	shNS1	0.000576854	0.0641205	48	3		0.000600581	0.000598613	0.000595958	0.00062389	0.000623345	0.00065447	0.000657018	0.000666276	0.00065118	0.000653239	0.000668336	0.00065853	0.000646558	0.000631126	0.000627991	0.00063053	0.000587789	0.00060856	0.000612412	0.000601648	0.000610273	0.000581883	0.000592427	0.000583273	0.000571825	0.000553619	0.000553526	0.000537445	0.000514536	0.000540066	0.000530518	0.000531675	0.000516764	0.000529861	0.000512582	0.000520105	0.000479759	0.000493137	0.000487711	0.000482911	0.000470654	0.000482645	0.000480545	0.000489195	0.000462868	0.000465364	0.000488136	0.000462968	0.000505715	0.000579493	0.000717944	0.000828658	0.000819694	0.000840969	0.000800642	0.000755726	0.000807607	0.000833327	0.000884102	0.000870702	0.000800507	0.000743867	0.000805373	0.000809474	0.000756327			0.000469688	0.000302362			FALSE	0.99992	FALSE	27.5709	11.3927	9.26643e-06	2.05932	0.000109805	0.000250419	0.000365251	0.000359233	0.000384388	0.000345622	0.000301318	0.000359071	0.000389768	0.00044806	0.000437349	0.000363937	0.000304254	0.000375753	0.000383657	0.000326467
34180	22-08-15_circadian_chx_3_112-10_shNS1_CHX_Cell06_VirusA_	112-10	PER1-mScarlet, clone10		TRUE	YFP	shNS1	0.000447286	0.0507681	48	3		0.000494236	0.000507892	0.000445532	0.000449402	0.000440982	0.000445938	0.00043357	0.000439447	0.000458279	0.000474698	0.000469737	0.000422436	0.000448123	0.000430822	0.000439913	0.000420436	0.000436921	0.000443142	0.000451394	0.000448079	0.000463169	0.000478259	0.000493806	0.000494381	0.000452138	0.000465503	0.000451629	0.000439937	0.000473268	0.000443711	0.000430583	0.000439438	0.000445572	0.000450411	0.00044677	0.000436868	0.00045117	0.000447802	0.000455192	0.000479135	0.000465109	0.00045595	0.000440594	0.000425237	0.000409415	0.000422947	0.000415902	0.000392066	0.000357333	0.000353019	0.000337345	0.000363269	0.000362261	0.000355047	0.000351397	0.000351961	0.000384799	0.00037836	0.000397602	0.000387909	0.000379547	0.000399888	0.000394537	0.000399386	0.000400066			0.000469688	0.000302362	6.93147	-inf	FALSE	0.102045	FALSE	18	5.34817	1.26334e-05	2.32193	0	0	0	0	0	0	0	0	0	0	0	0	0	0	0	0
34181	22-08-15_circadian_chx_3_112-10_shNS1_CHX_Cell06_VirusA_	112-10	PER1-mScarlet, clone10		TRUE	YFP	shNS1	0.000473432	0.0609643	48	3		0.000485299	0.000451954	0.000431448	0.000438397	0.000453915	0.00046848	0.000478112	0.000461753	0.000483191	0.000494341	0.000466058	0.00043863	0.000437115	0.000470236	0.000449644	0.000468625	0.00048375	0.000457418	0.000476628	0.000479586	0.000461553	0.000478685	0.000496302	0.000511956	0.000551212	0.000590468	0.000630914	0.000535631	0.000483207	0.000496426	0.00048564	0.000438912	0.000461217	0.000500699	0.000502893	0.000485134	0.000455582	0.000481135	0.000461881	0.000481229	0.000467417	0.000482138	0.00046994	0.000422218	0.000455173	0.000450985	0.00046864	0.000521665	0.0010787	0.00109883	0.000845197	0.000871611	0.00077307	0.000833162	0.000828708	0.000815745	0.000802316	0.000722023	0.000751655	0.000737636	0.000731976	0.000747606	0.000748252	0.000677379	0.000677182			0.000469688	0.000302362	10.1408	0.423468	TRUE	0.0567967	FALSE	32	27.5041	3.00586e-05	4.02437	0.000629143	0.00037878	0.000408956	0.00031138	0.000376306	0.000374933	0.000364543	0.000353449	0.000270466	0.00030486	0.000292226	0.000288545	0.000308404	0.000311813	0.000234507	0.000236324
34182	22-08-15_circadian_chx_3_112-10_shNS1_CHX_Cell06_VirusA_	112-10	PER1-mScarlet, clone10		TRUE	YFP	shNS1	0.000468258	0.0612703	48	3		0.000502314	0.000484504	0.000455042	0.000468853	0.000439518	0.000438334	0.000435923	0.00044591	0.00045084	0.000447721	0.000474576	0.000491663	0.000471863	0.000464841	0.000473047	0.00045565	0.000467664	0.000447382	0.00044096	0.00043632	0.000422708	0.000447458	0.000441564	0.000439468	0.000436491	0.000460313	0.000484136	0.00050868	0.000509397	0.000522843	0.000545639	0.000575745	0.000524371	0.000490777	0.000500176	0.000524462	0.00048835	0.000487625	0.000464601	0.000498037	0.000511522	0.000461987	0.000431491	0.000446449	0.000483354	0.000495744	0.000461799	0.000566584	0.00113918	0.0012096	0.00100715	0.00108198	0.00100197	0.000949784	0.000905538	0.000873526	0.000955001	0.000977034	0.000822063	0.000831922	0.000813878	0.000812499	0.000781179	0.000762446	0.000772831			0.000469688	0.000302362	11.0594	0.661427	TRUE	0.00228398	FALSE	18	14.9015	2.76507e-05	5.27036	0.000739912	0.000542139	0.000623006	0.000546315	0.000497045	0.000455168	0.00042541	0.000515692	0.0005438	0.000380984	0.000395056	0.000378646	0.000380415	0.00034867	0.000330557	0.000345264
34183	22-08-15_circadian_chx_3_112-10_shNS1_CHX_Cell06_VirusA_	112-10	PER1-mScarlet, clone10		TRUE	YFP	shNS1	0.000429111	0.0628934	48	3		0.000457181	0.000449646	0.000439128	0.00042652	0.00044622	0.000438381	0.000429232	0.000437662	0.00044565	0.000390714	0.000414512	0.000396438	0.000405866	0.000404627	0.000406081	0.000421431	0.000458723	0.000466759	0.000446555	0.000415795	0.000417332	0.000425093	0.000432854	0.00044085	0.000445474	0.000469964	0.000492814	0.000505253	0.000442824	0.000405679	0.000420198	0.000435155	0.000470398	0.000420546	0.000397481	0.000402754	0.000394726	0.00035932	0.000384956	0.000391243	0.000381951	0.000435226	0.000465567	0.000460263	0.000428989	0.000420379	0.000420873	0.000454553	0.000599237	0.000560115	0.000540579	0.000545455	0.000582956	0.000504395	0.000460758	0.000408855	0.000413129	0.00043194	0.000463327	0.000452829	0.000492816	0.000457289	0.000537095	0.000498163	0.000464413			0.000469688	0.000302362	2.81186	0.548392	FALSE	8.36873e-05	FALSE	25.5704	25.3789	2.57805e-05	5.55848	9.04268e-05	7.15084e-05	7.70926e-05	0.000116254	3.5932e-05	0	0	0	0	0	0	2.54434e-05	0	7.54528e-05	3.21514e-05	0
34184	22-08-15_circadian_chx_3_112-10_shNS1_CHX_Cell06_VirusA_	112-10	PER1-mScarlet, clone10		TRUE	YFP	shNS1	0.000497955	0.100779	48	3		0.000709784	0.000657591	0.00066271	0.000668129	0.000619855	0.000593879	0.000545552	0.000559985	0.000559507	0.000525558	0.000559661	0.000512043	0.000478179	0.000483526	0.000495003	0.00050394	0.000534754	0.000524056	0.000518692	0.000519631	0.000526335	0.000487801	0.000468363	0.000443349	0.000419066	0.000419281	0.000421419	0.000449306	0.0004712	0.000492894	0.000500906	0.000493714	0.000463682	0.000466097	0.000469699	0.000493294	0.000434991	0.000437621	0.000433864	0.000518838	0.000603813	0.000691362	0.000577062	0.000503109	0.000463943	0.000456492	0.000461297	0.000453209	0.000735698	0.000704938	0.000752702	0.00066191	0.00067748	0.000689665	0.000696568	0.000598811	0.000646706	0.000664843	0.000620289	0.000610854	0.000546956	0.000546943	0.00057748	0.000606039	0.000605769			0.000469688	0.000302362	13.5336	0.386485	FALSE	0.81095	FALSE	32	5.50003	4.11719e-05	2.06166	0.00023525	0.000285479	0.000195586	0.00021327	0.000227743	0.000236935	0.00013602	0.000188098	0.000209177	0.000162828	0.000153957	8.50034e-05	8.57289e-05	0.000120658	0.000153955	0.000154989
34185	22-08-15_circadian_chx_3_112-10_shNS1_CHX_Cell06_VirusA_	112-10	PER1-mScarlet, clone10		TRUE	YFP	shNS1	0.000449925	0.0578024	48	3		0.000538792	0.000564796	0.000572955	0.000580931	0.000560702	0.000593076	0.000561559	0.000511625	0.000518944	0.000511321	0.000528295	0.000517161	0.000492174	0.000473181	0.000469033	0.000474971	0.000486583	0.000444667	0.000457484	0.000465316	0.000477164	0.000491204	0.000444576	0.000443267	0.000444133	0.000397873	0.00041499	0.000425423	0.00041058	0.000425706	0.000425781	0.000414045	0.000379691	0.000380623	0.000422073	0.000414325	0.000425772	0.000407538	0.000419703	0.000455182	0.000428817	0.000435099	0.000463441	0.000471708	0.000430326	0.000411068	0.000412741	0.000437938	0.000587662	0.000737387	0.000891649	0.000779091	0.000751325	0.00065705	0.000731521	0.000682034	0.00062713	0.00062113	0.0006151	0.000641311	0.000617995	0.00064225	0.00064777	0.000672142	0.000675684			0.000469688	0.000302362	8.56997	0.467902	FALSE	0.999869	FALSE	23.5	3.69161	3.37834e-06	5.56353	0.000267699	0.000425636	0.000314817	0.000289062	0.000193976	0.000273438	0.000223689	0.000167297	0.000162323	0.000157218	0.000187174	0.000163153	0.000191491	0.000199338	0.000228593	0.000234619
34186	22-08-15_circadian_chx_3_112-10_shNS1_CHX_Cell06_VirusA_	112-10	PER1-mScarlet, clone10		TRUE	YFP	shNS1	0.0005899	0.0511136	48	3					0.000576011	0.000602382	0.000605112	0.000620661	0.000646573	0.000640101	0.000674427	0.000670166	0.000665905	0.000661515	0.000633217	0.000593322	0.000568635	0.000521743	0.000513396	0.000582751	0.000524955	0.000547827	0.00052076	0.000527362	0.00055777	0.000549489	0.000538429	0.000563013	0.000543427	0.000544361	0.000526833	0.000543699	0.000534025	0.000541057	0.000536184	0.000572038	0.000602158	0.000598113	0.000594068	0.0005899	0.00060199	0.000570631	0.000614464	0.000650611	0.000645411	0.000608886	0.000637137	0.00064446	0.000718854	0.000824659	0.000763616	0.000776322	0.000805187	0.000800556	0.000734848	0.000734849	0.000728954	0.000689617	0.000679418	0.00070995	0.000699991	0.000671056	0.000714335	0.000768402	0.000806927	0.000771012			0.000469688	0.000302362	20.8859	0.450482	FALSE	5.97008e-09	TRUE	32	7.87728	4.63026e-05	1.59489	0.000293928	0.000309305	0.000341369	0.00033959	0.000274521	0.000276913	0.000273115	0.000233695	0.0002248	0.000259769	0.000251171	0.000221527	0.000271483	0.000334368	0.000380781	0.000343192
34187	22-08-15_circadian_chx_3_112-10_shNS1_CHX_Cell06_VirusA_	112-10	PER1-mScarlet, clone10		TRUE	YFP	shNS1	0.000416502	0.0642654	48	3		0.000446036	0.000422727	0.00042604	0.000417649	0.000390251	0.000369289	0.000373019	0.000413764	0.000454509	0.000496489	0.000493457	0.000492765	0.000445847	0.000452308	0.000425365	0.00042609	0.000413359	0.000425351	0.000435053	0.000423636	0.000409743	0.000410911	0.000402346	0.00041668	0.000423248	0.000404876	0.000383778	0.000400823	0.000418743	0.000415999	0.000393274	0.000413665	0.000382961	0.000391776	0.000394994	0.00040835	0.000399547	0.000406116	0.000434773	0.000396994	0.000446743	0.000440091	0.000403921	0.000409176	0.000416324	0.000445634	0.000436107	0.00043351	0.000436204	0.00049251	0.000557989	0.000638358	0.000620326	0.000677382	0.000701489	0.000679044	0.000708455	0.000670156	0.000683303	0.000683091	0.000677742	0.000681312	0.000677489	0.000713285	0.000701009			0.000469688	0.000302362			FALSE	0.101291	FALSE	32	13.8389	2.05926e-05	0.424336	2.28219e-05	8.90702e-05	0.000171621	0.000154609	0.000215026	0.000242075	0.00022054	0.000253713	0.000214872	0.000230958	0.000232739	0.000228883	0.000234838	0.000232604	0.000275048	0.000263463
34188	22-08-15_circadian_chx_3_112-10_shNS1_CHX_Cell06_VirusA_	112-10	PER1-mScarlet, clone10		TRUE	YFP	shNS1	0.000428276	0.0482521	48	3		0.000524728	0.000520615	0.000462293	0.000492006	0.000459424	0.000452808	0.000462968	0.000467417	0.00040491	0.000424361	0.000445274	0.000438478	0.000440002	0.000423229	0.000435843	0.000428091	0.000438852	0.000466338	0.000508649	0.000499901	0.000500352	0.000501365	0.0005101	0.000472334	0.000464861	0.000433798	0.000428461	0.000427737	0.000402362	0.000391967	0.000426769	0.000433619	0.00040011	0.00039908	0.000379813	0.000386475	0.000364377	0.000370695	0.000362425	0.000333427	0.000333877	0.000348828	0.000355637	0.000368919	0.000368591	0.000369852	0.000369211	0.000368569	0.000367909	0.000360177	0.000375585	0.00039709	0.000442004	0.000456454	0.000454005	0.000436602	0.000461439	0.000455191	0.000473772	0.000465719	0.000455339	0.000459052	0.000464088	0.000480069	0.000446124			0.000469688	0.000302362	6.93147	-inf	FALSE	0.0443385	FALSE	28.3559	23.9923	3.9267e-05	5.3197	0	0	0	0	0	0	0	0	0	4.41483e-06	0	0	0	0	1.17216e-05	0
34189	22-08-15_circadian_chx_3_112-10_shNS1_CHX_Cell06_VirusA_	112-10	PER1-mScarlet, clone10		TRUE	YFP	shNS1	0.000489947	0.0546613	48	3		0.000662353	0.000659303	0.000673632	0.000679491	0.000656774	0.000609474	0.000609734	0.000605733	0.000514588	0.000497031	0.000508749	0.000472364	0.000490026	0.000530318	0.000480212	0.000508707	0.000495547	0.000485871	0.000509799	0.000494845	0.000498888	0.000489868	0.000497405	0.000475782	0.000509874	0.000447123	0.000465628	0.000481913	0.000507875	0.00051743	0.000496327	0.000477961	0.000462183	0.000467281	0.00045906	0.000467766	0.000461037	0.000504764	0.000460951	0.000439346	0.000461144	0.000468276	0.000448907	0.000438861	0.000425082	0.000429273	0.000489661	0.000459427	0.000469744	0.000512655	0.000474758	0.000481344	0.000497079	0.000517329	0.000535409	0.000527527	0.000511889	0.000559327	0.000593545	0.000686884	0.000570056	0.000608109	0.000564396	0.000567917	0.000571074			0.000469688	0.000302362			FALSE	0.0596257	FALSE	26.3583	2.46498	2.78095e-05	4.57125	4.29667e-05	5.11381e-06	1.18593e-05	2.81133e-05	4.93222e-05	6.86339e-05	6.09281e-05	4.48429e-05	9.60797e-05	0.000133913	0.000236876	0.000110416	0.000153604	0.000106013	0.000110912	0.000115474
34190	22-08-15_circadian_chx_3_112-10_shNS1_CHX_Cell06_VirusA_	112-10	PER1-mScarlet, clone10		TRUE	YFP	shNS1	0.000435622	0.0534863	48	3		0.000410828	0.000418927	0.000393117	0.000378876	0.000373919	0.000362413	0.000372882	0.000395369	0.000414389	0.000428822	0.000462258	0.000457599	0.000464136	0.000486956	0.0004641	0.00045077	0.000443788	0.000435848	0.000465508	0.000449923	0.000451655	0.000453258	0.000429492	0.000442701	0.000447362	0.000637568	0.000590978	0.000413686	0.000412146	0.000636521	0.000448535	0.000543953	0.00048834	0.000475565	0.000435396	0.000462027	0.000437774	0.000444126	0.0004027	0.000396576	0.000395041	0.000414998	0.000423471	0.000401424	0.000381073	0.000393945	0.000378198	0.000402396	0.00040425	0.00041	0.000408668	0.000420117	0.00042044	0.00043838	0.000425265	0.000444393	0.000457629	0.000455424	0.000454158	0.00047133	0.000462015	0.000470063	0.000500739	0.000500233				0.000469688	0.000302362	6.93147	-inf	FALSE	0.00522731	FALSE	26	20.9807	6.31777e-06	0.246334	0	0	0	0	0	0	0	0	0	0	1.79086e-06	0	4.15338e-07	3.4757e-05	3.4488e-05
34191	22-08-15_circadian_chx_3_112-10_shNS1_CHX_Cell06_VirusA_	112-10	PER1-mScarlet, clone10		TRUE	YFP	shNS1	0.000351208	0.0825301	48	3		0.000269672	0.000267695	0.000263634	0.000274463	0.000298142	0.000286278	0.000279177	0.000309321	0.000302712	0.000304581	0.000318495	0.000346044	0.000336443	0.000336263	0.000337263	0.000343355	0.00032626	0.000330779	0.000336624	0.000329423	0.000343278	0.000358014	0.000339977	0.000356373	0.000431867	0.000378527	0.000398305	0.000339355	0.000342427	0.000539855	0.000564139	0.000520572	0.000411864	0.000379258	0.000437939	0.000525484	0.000550768	0.000430554	0.000480844	0.000497354	0.000564253	0.000575068	0.000619839	0.000522626	0.000517692	0.000604527	0.000523072	0.000513104	0.000529013	0.000584811	0.000608368	0.000448467	0.000422765	0.000568991	0.000596603	0.000635024	0.000587682	0.000747019	0.000703419	0.000700907	0.000639928	0.000647416	0.000773016					0.000469688	0.000302362			FALSE	0.999848	FALSE	24.0303	20.1401	9.96462e-06	1.00133	0.000115123	0.000139888	0	0	0.000102808	0.00013254	0.000174168	0.00012538	0.000297258	0.000252708	0.00025217	0.000187283	0.000197223	0.000339533
34192	22-08-15_circadian_chx_3_112-10_shNS1_CHX_Cell06_VirusA_	112-10	PER1-mScarlet, clone10		TRUE	YFP	shNS1	0.000465247	0.0599383	48	3		0.000450434	0.000446576	0.00046023	0.000459952	0.000431955	0.00044018	0.000422546	0.000419119	0.000405331	0.000438746	0.000441969	0.000451214	0.000449847	0.000438524	0.000458642	0.000451602	0.000435834	0.000417828	0.000459306	0.000460252	0.00045569	0.00047755	0.00047152	0.000476065	0.000492822	0.000466068	0.000498	0.000501953	0.000500961	0.000501034	0.000516447	0.00052418	0.000532911	0.000443865	0.000461153	0.000486254	0.00053861	0.000495335	0.000506594	0.000489687	0.00048784	0.000464425	0.000478017	0.000508318	0.000482297	0.000497966	0.000467473	0.000521971	0.000484861	0.000535697	0.000495677	0.000499664	0.0005705	0.00050466	0.000505358	0.000491555	0.00051624	0.000526596	0.000528628	0.000569302	0.000571589	0.00063409	0.000615222	0.000604226	0.000597446			0.000469688	0.000302362	15.5356	0.0367692	FALSE	0.999546	FALSE	32	30.2498	1.84553e-05	3.48525	6.60085e-05	2.62154e-05	3.05004e-05	0.00010347	3.62059e-05	3.72503e-05	2.30346e-05	4.94655e-05	6.09969e-05	6.37248e-05	0.000108639	0.000112102	0.000182435	0.000162905	0.000151909	0.000145509
34193	22-08-15_circadian_chx_3_112-10_shNS1_CHX_Cell06_VirusA_	112-10	PER1-mScarlet, clone10		TRUE	YFP	shNS1	0.000444428	0.0259583	48	3		0.000485497	0.000462057	0.000463453	0.000447347	0.000405068	0.000406627	0.000430918	0.000421829	0.000400198	0.000423479	0.000422282	0.000401416	0.000429324	0.000447028	0.000452462	0.000444376	0.000401	0.000424712	0.000424703	0.000428175	0.000443372	0.000430771	0.00042333	0.000440695	0.000455017	0.000433538	0.000440318	0.000455566	0.000457829	0.000443954	0.000450748	0.000444972	0.000458368	0.00044448	0.000459916	0.000453269	0.000455356	0.000464453	0.00046773	0.000435121	0.000455442	0.0004455	0.000454012	0.00044265	0.000462154	0.000449526	0.000443678	0.000445957	0.000470229	0.000440465	0.000450852	0.000420896	0.000440741	0.00045809	0.000465173	0.000477282	0.000490416	0.000493464	0.000486774	0.000497519	0.000483901	0.000491773	0.000517512	0.000488774				0.000469688	0.000302362	0.275398	-0.258204	FALSE	0.991511	FALSE	31.5	1.16882	1.07076e-05	3.05805	0	0	0	0	0	0	7.99943e-06	2.20255e-05	2.54845e-05	1.84729e-05	3.03525e-05	1.56353e-05	2.45073e-05	5.35319e-05	2.15498e-05
34194	22-08-15_circadian_chx_3_112-10_shNS1_CHX_Cell06_VirusA_	112-10	PER1-mScarlet, clone10		TRUE	YFP	shNS1	0.000448062	0.0569211	48	3		0.000484457	0.000464932	0.000473269	0.000490049	0.000462079	0.000467498	0.000469344	0.000443334	0.000447653	0.000464464	0.000451304	0.000457995	0.000458343	0.00049852	0.000511438	0.000524355	0.000537664	0.000510247	0.000459009	0.000462245	0.000463839	0.000436035	0.00039647	0.000428219	0.000411835	0.00039319	0.00038601	0.000405412	0.000415893	0.00040397	0.000404467	0.000447551	0.000429671	0.000464723	0.000438275	0.000438854	0.000404518	0.000435528	0.000433696	0.000438686	0.000460944	0.000448471	0.000434317	0.000442244	0.000435685	0.000469033	0.000440044	0.000489825	0.000444592	0.000442431	0.00046537	0.000439103	0.000445884	0.000455543	0.000491501	0.000517548	0.000534992	0.000530579	0.000513106	0.000497443	0.00054464	0.000550998	0.000534407	0.0005528	0.00053421			0.000469688	0.000302362			FALSE	0.126228	FALSE	32	13.0644	2.75129e-05	0.576403	0	0	0	0	0	2.27796e-05	5.04161e-05	6.93915e-05	6.52658e-05	4.69427e-05	3.02701e-05	8.24552e-05	9.0229e-05	7.24437e-05	9.38421e-05	7.34869e-05
34195	22-08-15_circadian_chx_3_112-10_shNS1_CHX_Cell06_VirusA_	112-10	PER1-mScarlet, clone10		TRUE	YFP	shNS1	0.000442458	0.0754891	48	3		0.000451431	0.000457715	0.00044754	0.00044003	0.000442233	0.000442683	0.000438539	0.000433793	0.000421553	0.000435484	0.000456164	0.000467396	0.000456873	0.000467078	0.000461831	0.000454553	0.000451344	0.000458191	0.000439222	0.000456164	0.000468569	0.000452778	0.000468592	0.000440339	0.000431342	0.000415721	0.00043096	0.000428222	0.000418377	0.000426327	0.000418336	0.000436413	0.000453406	0.000432378	0.000440826	0.00044835	0.000440599	0.000473792	0.000457838	0.000459167	0.000463689	0.000440965	0.00043197	0.000422541	0.000428095	0.000427958	0.000460176	0.000465206	0.000451773	0.000438488	0.000456904	0.000486934	0.000465868	0.000490666	0.000496	0.000497897	0.00051888	0.00051316	0.000511276	0.000486144	0.000486699	0.000503291	0.000514387	0.000494988	0.000490111			0.000469688	0.000302362			FALSE	0.0149097	FALSE	20.7169	18.0044	1.27907e-05	2.8141	0	0	1.75474e-05	0	2.17181e-05	2.74776e-05	2.97156e-05	5.22711e-05	4.65957e-05	4.49645e-05	1.79469e-05	1.8714e-05	3.72886e-05	5.00342e-05	2.85663e-05	2.32602e-05
34196	22-08-15_circadian_chx_3_112-10_shNS1_CHX_Cell06_VirusA_	112-10	PER1-mScarlet, clone10		TRUE	YFP	shNS1	0.000470162	0.0483862	48	3		0.000629616	0.000621659	0.000556638	0.000765628	0.000596683	0.000455902	0.000527814	0.000505748	0.000504468	0.000618419	0.00059729	0.000627069	0.00060857	0.000542268	0.000542535	0.000462153	0.000477636	0.000493662	0.000480936	0.000458854	0.000460443	0.000488376	0.000425538	0.00041279	0.000464205	0.000479979	0.000449415	0.000453465	0.000526801	0.000513189	0.000473162	0.000460792	0.000445057	0.000467161	0.000484212	0.000431903	0.00045493	0.000499532	0.000445089	0.000413283	0.000417455	0.000410079	0.000412229	0.000389722	0.000421672	0.00040415	0.00040456	0.000394711	0.000390729	0.000406134	0.000403324	0.000405102	0.000385447	0.000418409	0.000441821	0.000468088	0.000510628	0.000485786	0.00046362	0.000426846	0.000450078	0.000428462	0.000466624	0.000452049	0.000426069			0.000469688	0.000302362	0.308556	-0.142857	FALSE	0.476788	FALSE	26.2747	2.70379	5.90415e-06	4.54868	0	0	0	0	0	0	0	4.35021e-05	1.7254e-05	0	0	0	0	0	0	0
34197	22-08-15_circadian_chx_3_112-10_shNS1_CHX_Cell06_VirusA_	112-10	PER1-mScarlet, clone10		TRUE	YFP	shNS1	0.00063047	0.206223	48	3		0.00106791	0.000923635	0.00103008	0.000966881	0.000964784	0.00096121	0.000899571	0.000844515	0.000822574	0.000874909	0.000961158	0.000912345	0.000869963	0.000988788	0.00086651	0.000808256	0.000681571	0.000628251	0.000628234	0.000632689	0.000661257	0.000707935	0.000682069	0.000555506	0.00061611	0.000643424	0.000591763	0.000627128	0.000612427	0.000600819	0.00061736	0.000594692	0.000545275	0.000574742	0.0006026	0.000645541	0.000586587	0.000600885	0.00058712	0.000591149	0.000556107	0.000600157	0.000594825	0.000561817	0.000559346	0.000557858	0.000611465	0.000655525	0.000629655	0.000587765	0.000602943	0.000610488	0.000580696	0.000671254	0.000702179	0.000763784	0.000819017	0.000843863	0.000737484	0.000749992	0.000775991	0.000772254	0.000720587	0.000706721	0.000671817			0.000469688	0.000302362			FALSE	0.998432	FALSE	28.4905	4.57675	6.88198e-06	3.29322	0.000118077	0.000134416	0.000143264	0.000113934	0.000208682	0.000242795	0.000309806	0.000371195	0.00040106	0.000289538	0.000305702	0.000336967	0.000335755	0.000280846	0.000267637	0.000230215
34198	22-08-15_circadian_chx_3_112-10_shNS1_CHX_Cell06_VirusA_	112-10	PER1-mScarlet, clone10		TRUE	YFP	shNS1	0.000442824	0.039958	48	3		0.000476137	0.000461781	0.000455242	0.000473853	0.000443356	0.000471594	0.000447122	0.000444696	0.000458226	0.000494541	0.000486401	0.000479326	0.000460625	0.000422497	0.000409681	0.000394107	0.000396807	0.000382175	0.000395525	0.000388724	0.000422778	0.000385076	0.00038243	0.000365431	0.000379874	0.000388892	0.000394623	0.000418076	0.000431146	0.000389674	0.000385501	0.000413775	0.000403597	0.000403918	0.000442291	0.000463381	0.000481898	0.000500414	0.000519492	0.000563031	0.000524877	0.000477222	0.000497201	0.000524283	0.00052339	0.000489254	0.000415249	0.000402524	0.000394434	0.000398013	0.000411201	0.00037473	0.000414755	0.000513946	0.000500979	0.00056327	0.000569143	0.000594191	0.00059864	0.000611894	0.000576447	0.000509387	0.000535056	0.00056178	0.000559903			0.000469688	0.000302362			FALSE	8.78075e-13	TRUE	32	10.158	5.25321e-05	1.14707	0	0	0	0	4.58199e-05	3.26773e-05	9.85806e-05	0.00010568	0.000133449	0.000139422	0.000155091	0.000117446	4.40539e-05	7.31697e-05	0.000103982	0.00010275
34199	22-08-15_circadian_chx_3_112-10_shNS1_CHX_Cell06_VirusA_	112-10	PER1-mScarlet, clone10		TRUE	YFP	shNS1	0.000367792	0.0336678	48	3		0.000442339	0.000423466	0.00042467	0.000405008	0.000406999	0.000402562	0.000390975	0.000399053	0.000407435	0.000418446	0.00046198	0.000483697	0.0004291	0.000420254	0.000393195	0.000426701	0.000436363	0.000421594	0.000445301	0.00042432	0.000408189	0.000353486	0.000344775	0.000348575	0.000329148	0.000352475	0.00041893	0.000377794	0.000366954	0.000336888	0.000322251	0.000325383	0.000345605	0.000340659	0.000330937	0.000340722	0.000350508	0.00036059	0.000368631	0.000353923	0.000366247	0.000330827	0.000336091	0.000335801	0.000330447	0.000324484	0.000344157	0.000339253	0.000313306	0.000310778	0.000353711	0.000330157	0.000353261	0.000342403	0.000352541	0.000351453	0.000362915	0.000364568	0.000334162	0.000350043	0.00035394	0.000349931	0.000364037	0.000381858	0.000391238			0.000469688	0.000302362	6.93147	-inf	FALSE	1	FALSE	32	11.8926	1.76359e-05	0.806479	0	0	0	0	0	0	0	0	0	0	0	0	0	0	0	0
34200	22-08-15_circadian_chx_3_112-10_shNS1_CHX_Cell06_VirusA_	112-10	PER1-mScarlet, clone10		TRUE	YFP	shNS1	0.00039002	0.0520182	48	3				0.000420975	0.000393539	0.00038598	0.000406406	0.000392745	0.000402581	0.000391942	0.000380348	0.000391937	0.000374784	0.000367557	0.000355708	0.000342021	0.000368678	0.000351942	0.000364148	0.000356854	0.000348277	0.000363558	0.000374697	0.000389887	0.000376195	0.000390153	0.000383373	0.000412412	0.000398326	0.000411761	0.000385531	0.000374782	0.00037027	0.000446169	0.000405701	0.000404191	0.000430167	0.000425621	0.00039494	0.000409769	0.000398998	0.000395241	0.000414351	0.00038561	0.000398904	0.000378761	0.000378964	0.00040781	0.000380588	0.0003878	0.00039177	0.00039102	0.000420499	0.000384984	0.00038571	0.000397485	0.000384756	0.000407364	0.000384609	0.000378377	0.000392849	0.000417005	0.000416579	0.000415439	0.000447103	0.000442333			0.000469688	0.000302362	6.93147	-inf	FALSE	6.49369e-07	FALSE	32	3.41564	2.20011e-05	2.47093	0	0	0	0	0	0	0	0	0	0	0	0	0	0	0	0
34201	22-08-15_circadian_chx_3_112-10_shNS1_CHX_Cell06_VirusA_	112-10	PER1-mScarlet, clone10		TRUE	YFP	shNS1	0.000405645	0.0407669	48	3		0.000338529	0.000355915	0.000371095	0.000390532	0.000380866	0.00036428	0.0003862	0.000385908	0.000365559	0.000352683	0.000336467	0.00034563	0.000333867	0.000328902	0.000344253	0.000347219	0.000380318	0.00040295	0.000425582	0.0004489	0.000456177	0.000451051	0.000430793	0.00044898	0.000415639	0.000405369	0.000391293	0.00042612	0.000422983	0.000429719	0.000383652	0.000434341	0.000404834	0.000436811	0.000433628	0.00039755	0.000405921	0.000346881	0.000418366	0.000423167	0.000436333	0.000452002	0.000451791	0.000499937	0.000496007	0.000441686	0.000494307	0.000487275	0.000537838	0.000503115	0.000535461	0.000497958	0.000468007	0.000489845	0.000475764	0.000483006	0.000489626	0.000486685	0.000487467	0.000504023	0.00052058	0.000537639	0.000497396					0.000469688	0.000302362	2.97487	0.3807	FALSE	0.00486213	FALSE	23.7567	23.0009	2.87348e-05	0.328593	3.34272e-05	6.63453e-05	2.87642e-05	0	2.08685e-05	6.34492e-06	1.40292e-05	2.1186e-05	1.82179e-05	1.92219e-05	3.74463e-05	5.59869e-05	7.54044e-05	3.1015e-05
34202	22-08-15_circadian_chx_3_112-10_shNS1_noCHX_Cell06_VirusA_	112-10	PER1-mScarlet, clone10	PER1	FALSE	RFP	shNS1	0.000942331	0.0233892	48	3	PER1-mScarlet	0.000700794	0.000829989	0.000940703	0.000941266	0.00140224	0.00269666	0.00040567	0.000451202	0.00052486	0.00071335	0.000805209	0.00117735	0.00150568	0.0017951	0.00195263	0.00186721	0.00168434	0.00164902	0.00142524	0.00139272	0.00098396	0.000856309	0.000612415	0.00057711	0.000488189	0.000374716	0.000398613	0.000435098	0.000403394	0.000428297	0.000461209	0.000470672	0.000450304	0.000572128	0.000716923	0.000935479	0.000886121	0.0015303	0.00146527	0.00145786	0.00139661	0.00138825	0.00136535	0.00117336	0.00128691	0.00118597	0.00103545	0.000953316	0.000950973	0.000937292	0.000865923	0.000829427	0.000810714	0.000912998	0.00096652	0.000942331	0.00097604	0.000960117	0.00100756	0.00104788	0.00108252	0.00101516	0.000947806	0.00087841	0.000918535			0.000398495	0.000291562			FALSE	3.31541e-09	TRUE	26.3072	15.5477	0.00052734	1.46767
34203	22-08-15_circadian_chx_3_112-10_shNS1_noCHX_Cell06_VirusA_	112-10	PER1-mScarlet, clone10	PER1	FALSE	RFP	shNS1	0.00158227	0.0235905	48	3	PER1-mScarlet	0.00582626	0.00557698	0.00587166	0.00525926	0.00311197	0.00119108	0.00160621	0.00188231	0.00185649	0.00221644	0.00226348	0.00238275	0.00206775	0.00185929	0.00174319	0.00163013	0.00131615	0.00101279	0.00107572	0.00111797	0.000810686	0.000806113	0.00118326	0.000702497	0.00074138	0.000567034	0.000699604	0.0014871	0.00149227	0.00203347	0.00228832	0.00271174	0.00262425	0.00309618	0.0027057	0.00245182	0.00213415	0.00166822	0.00158227	0.00134994	0.00117104	0.000970035	0.000931877	0.00085936	0.000820709	0.00074514	0.000733809	0.000949749	0.000840296	0.000881527	0.000834809	0.00103311	0.00126856	0.00148044	0.00169876	0.00220062	0.00212862	0.00221565	0.00236062	0.00216887	0.00197902	0.00169071	0.0014024	0.00110535	0.00108673			0.000398495	0.000291562			FALSE	1.14586e-07	FALSE	29.4641	4.84817	0.000981728	2.91889
34204	22-08-15_circadian_chx_3_112-10_shNS1_noCHX_Cell06_VirusA_	112-10	PER1-mScarlet, clone10	PER1	FALSE	RFP	shNS1	0.000621174	0.0275704	48	3	PER1-mScarlet			0.000672535	0.000976057	0.00100656	0.00117737	0.00119966	0.00127279	0.0011156	0.00123202	0.00108967	0.00109877	0.000851905	0.000937106	0.000846733	0.000678375	0.000596259	0.000536877	0.000482947	0.000425841	0.000386469	0.000388118	0.000419154	0.000454636	0.00050754	0.000463308	0.000529212	0.000517803	0.000446893	0.000488858	0.000468003	0.000445351	0.000507234	0.000614409	0.000593404	0.000621174	0.00065543	0.000795909	0.000709733	0.000698207	0.000577805	0.000504287	0.000488536	0.000473139	0.000457742	0.000441878	0.000426886	0.000428893	0.000500063	0.000519838	0.000525626	0.000547879	0.000681761	0.000931946	0.00111738	0.00147322	0.00197775	0.0025884	0.00291727	0.00320242	0.00320901	0.00307301	0.00269105	0.00230172	0.0019927			0.000398495	0.000291562			FALSE	1.29235e-09	TRUE	27.5221	5.94974	0.000131635	3.31671
34205	22-08-15_circadian_chx_3_112-10_shNS1_noCHX_Cell06_VirusA_	112-10	PER1-mScarlet, clone10	PER1	FALSE	RFP	shNS1	0.000911171	0.0249678	48	3	PER1-mScarlet	0.00149723	0.00134341	0.00149812	0.00144788	0.00154757	0.00142286	0.00096017	0.000808194	0.000719611	0.000608941	0.000586146	0.00044159	0.000395483	0.00034233	0.00038292	0.00038925	0.00046314	0.000541009	0.000593568	0.000615769	0.000655674	0.000911171	0.00105864	0.00124595	0.0011873	0.00114483	0.00113816	0.00120889	0.00132246	0.00133559	0.00134872	0.00136225	0.00115021	0.00104448	0.000881462	0.000765063	0.000675885	0.000531609	0.000413187	0.000536316	0.000506166	0.000509196	0.000554952	0.00082223	0.00107502	0.00141295	0.00177739	0.00226441	0.00256755	0.00279589	0.00277021	0.00298325	0.00264339	0.00200039	0.00171845	0.00143754	0.00119457	0.000864461	0.000630395	0.00055516	0.000430837	0.00042167	0.000407492	0.000464867	0.000468392			0.000398495	0.000291562			TRUE	3.33067e-16	TRUE	24.3501	4.2128	0.000552688	5.01547
34206	22-08-15_circadian_chx_3_112-10_shNS1_noCHX_Cell06_VirusA_	112-10	PER1-mScarlet, clone10	PER1	FALSE	RFP	shNS1	0.00110091	0.0435781	48	3	PER1-mScarlet					0.00130473	0.00124546	0.00127234	0.00144565	0.00134652	0.00126047	0.00129969	0.00166273	0.00164666	0.00134035	0.00120827	0.000971029	0.000802952	0.000862735	0.000771417	0.000832949	0.000622379	0.000640321	0.000623886	0.000731597	0.000574974	0.000474655	0.000416318	0.000400436	0.000414509	0.000412701	0.00045558	0.000643323	0.000798903	0.00111186	0.00125776	0.0015112	0.0018137	0.00193904	0.00180544	0.00199458	0.00189155	0.00175215	0.00167006	0.00149151	0.00141437	0.00127224	0.00113164	0.000955703	0.000888708	0.000854964	0.000880959	0.000880164	0.000810945	0.000740262	0.000723532	0.000794098	0.000900036	0.00101914	0.00108996	0.00126351	0.00160813	0.00172558	0.00179736	0.00228985				0.000398495	0.000291562			FALSE	1.11022e-16	TRUE	30.137	8.01384	0.000545497	2.05342
34207	22-08-15_circadian_chx_3_112-10_shNS1_noCHX_Cell06_VirusA_	112-10	PER1-mScarlet, clone10	PER1	FALSE	RFP	shNS1	0.000939042	0.0230327	48	3	PER1-mScarlet				0.000648909	0.0009615	0.00117933	0.00193353	0.00233309	0.00279304	0.00317907	0.00320483	0.00313888	0.00257986	0.00231274	0.00169833	0.00124234	0.000872673	0.000696477	0.000544667	0.000510008	0.000365982	0.000390126	0.000348012	0.000366264	0.000389922	0.000459303	0.000688383	0.000938053	0.00104326	0.0012103	0.00139282	0.00117722	0.0011812	0.00111939	0.00102435	0.000985669	0.000922073	0.000858477	0.000792954	0.00071983	0.000675889	0.000563905	0.000626884	0.000494902	0.000461796	0.000382389	0.000354852	0.000365802	0.000446493	0.000508725	0.000545992	0.000667991	0.000940031	0.00116402	0.00159203	0.00163644	0.00169132	0.00153881	0.00143614	0.00144044	0.00122801	0.0012187	0.000992809	0.000765901	0.000729319			0.000398495	0.000291562			FALSE	0	TRUE	23.1127	10.8342	0.000745792	3.82033
34208	22-08-15_circadian_chx_3_112-10_shNS1_noCHX_Cell06_VirusA_	112-10	PER1-mScarlet, clone10	PER1	FALSE	RFP	shNS1	0.00099101	0.0324149	48	3	PER1-mScarlet	0.0017771	0.00103041	0.000833465	0.00100466	0.000993073	0.000664813	0.000663901	0.000725805	0.000762854	0.000988948	0.00124832	0.00116404	0.00105237	0.00118499	0.00137559	0.00129422	0.00123194	0.00110867	0.000907859	0.000847735	0.000716143	0.000786228	0.000705732	0.000691342	0.000638554	0.000732117	0.000825681	0.00092208	0.000729609	0.000675746	0.00096833	0.00155134	0.00219535	0.00228227	0.00257869	0.00268516	0.00271917	0.00285309	0.00234575	0.0022526	0.00200062	0.00156326	0.00126034	0.000899657	0.000725825	0.000655117	0.000663382	0.000619594	0.00060023	0.000586331	0.000634538	0.00058658	0.00061396	0.000715736	0.000842249	0.000904653	0.00101327	0.00107026	0.00125995	0.00158627	0.00186608	0.00213291	0.00232167	0.00358496				0.000398495	0.000291562			FALSE	4.58093e-10	TRUE	20.7973	15.9079	0.000634482	3.41234
34209	22-08-15_circadian_chx_3_112-10_shNS1_noCHX_Cell06_VirusA_	112-10	PER1-mScarlet, clone10	PER1	FALSE	RFP	shNS1	0.00117815	0.0304922	48	3	PER1-mScarlet	0.00114776	0.00127422	0.00143751	0.00174217	0.00234605	0.00204956	0.00238157	0.00238385	0.00236878	0.00220904	0.00179953	0.00131081	0.00117815	0.00125951	0.00103174	0.000871936	0.000619883	0.000501139	0.000649423	0.000603168	0.000629553	0.00072486	0.000788778	0.000942037	0.00120129	0.00141853	0.00156392	0.0018725	0.00176964	0.00167724	0.00161724	0.00158032	0.00162238	0.0015632	0.00128982	0.00117705	0.000981079	0.000836338	0.000760354	0.000724193	0.000666693	0.000551112	0.000548764	0.000487735	0.000486856	0.000496788	0.000479022	0.000528079	0.000631365	0.000785113	0.00100461	0.00129828	0.0016093	0.00187093	0.00214343	0.00235523	0.00236881	0.00206151	0.00166264	0.00140151	0.0011557	0.000919534	0.00077526	0.000652426	0.000657876			0.000398495	0.000291562			FALSE	0	TRUE	23.922	6.89521	0.000678563	4.51312
34210	22-08-15_circadian_chx_3_112-10_shNS1_noCHX_Cell06_VirusA_	112-10	PER1-mScarlet, clone10	PER1	FALSE	RFP	shNS1	0.00147518	0.0649105	48	3	PER1-mScarlet			0.00967399	0.00306922	0.00347739	0.00290157	0.00279267	0.00274015	0.00371309	0.00288805	0.0030326	0.00247459	0.00278637	0.0025011	0.00194138	0.00173397	0.00147163	0.00147873	0.00133069	0.00172693	0.00150478	0.00137453	0.00151814	0.00163538	0.00175839	0.00118725	0.0012394	0.00123432	0.00134166	0.00171075	0.00220598	0.00236767	0.0024512	0.00279813	0.00294094	0.00274762	0.00255432	0.00176586	0.00139749	0.00109362	0.000915309	0.000864519	0.000753828	0.000805463	0.00081444	0.000872264	0.000735742	0.000648748	0.000628249	0.000595841	0.000671144	0.000799025	0.000784361	0.00105183	0.0010363	0.00111071	0.0011586	0.00163841	0.00110256	0.00134686	0.00120879	0.00131979						0.000398495	0.000291562			FALSE	5.11164e-06	FALSE	26.0221	7.45034	0.000717698	3.50775
34211	22-08-15_circadian_chx_3_112-10_shNS1_noCHX_Cell06_VirusA_	112-10	PER1-mScarlet, clone10	PER1	FALSE	RFP	shNS1	0.000722631	0.028283	48	3	PER1-mScarlet	0.000748434	0.000759598	0.000785055	0.000509049	0.000471817	0.000380489	0.000398572	0.000388989	0.000358483	0.000396209	0.000620896	0.000803715	0.00109318	0.00175598	0.00213566	0.00251534	0.00290653	0.00293945	0.00270968	0.00267166	0.00260602	0.0025124	0.00197691	0.00163263	0.00127151	0.000890482	0.000722631	0.000704893	0.000487179	0.000452623	0.000327775	0.000292357	0.00026612	0.000353189	0.000406729	0.000481247	0.00066908	0.00114757	0.00146208	0.00163906	0.00172759	0.00167223	0.00168477	0.00168453	0.00146603	0.00114216	0.000908479	0.000706998	0.000590687	0.000489779	0.000419913	0.000380626	0.000351863	0.000351663	0.000332927	0.00031752	0.000370479	0.000359957	0.000415581	0.00053705	0.000610097	0.000789174	0.000965275	0.00122258	0.00139223			0.000398495	0.000291562			FALSE	0	TRUE	24.4583	18.9174	0.00112682	1.18797
34212	22-08-15_circadian_chx_3_112-10_shNS1_noCHX_Cell06_VirusA_	112-10	PER1-mScarlet, clone10	PER1	FALSE	RFP	shNS1	0.000914882	0.0314793	48	3	PER1-mScarlet	0.000332139	0.000233462	0.000288797	0.000289627	0.000324799	0.000365331	0.000545765	0.000739971	0.000781181	0.00114942	0.00126611	0.0014901	0.00151855	0.00156168	0.00144622	0.00144486	0.00132704	0.00114207	0.000882705	0.000805433	0.000518234	0.00045516	0.000352454	0.0003294	0.000416369	0.000304961	0.000305997	0.000325104	0.000553888	0.00163905	0.00151133	0.00242169	0.00317071	0.00367023	0.00407171	0.00415365	0.00402069	0.00388774	0.00375076	0.00320527	0.0027921	0.00227187	0.00195659	0.00157891	0.00134659	0.00100251	0.000951766	0.000731053	0.000914882	0.000741298	0.000643394	0.000581392	0.000490998	0.000461907	0.000462396	0.000557199	0.000631335	0.000597408	0.0006318	0.000775885	0.000942713	0.00119446	0.00126219	0.00146564	0.00153869			0.000398495	0.000291562			FALSE	6.99329e-13	TRUE	23.0031	14.2013	0.00116223	2.94875
34213	22-08-15_circadian_chx_3_112-10_shNS1_noCHX_Cell06_VirusA_	112-10	PER1-mScarlet, clone10	PER1	FALSE	RFP	shNS1	0.000719039	0.0219838	48	3	PER1-mScarlet	0.000508264	0.000482861	0.000517706	0.00061002	0.000720351	0.000803862	0.000952031	0.0011362	0.00123607	0.00133593	0.00143882	0.00157488	0.001484	0.00133637	0.00133706	0.00106262	0.00100425	0.000868781	0.000745086	0.00069905	0.000611245	0.000588584	0.000577442	0.000607943	0.000551526	0.000438687	0.000439156	0.000510027	0.000547742	0.000719039	0.000765653	0.00102453	0.00115505	0.00126396	0.00129988	0.0012466	0.00123236	0.00122984	0.00122731	0.00122471	0.00101989	0.000877356	0.000771821	0.000734866	0.000642185	0.000679378	0.000668529	0.000668191	0.000588055	0.00062443	0.000703943	0.000793798	0.000775275	0.000721341	0.000709193	0.000684696	0.000635321	0.000555316	0.000576174	0.000613714	0.000579773	0.00060338	0.000653039	0.000654355	0.000658658			0.000398495	0.000291562			FALSE	0	TRUE	24.7186	12.5122	0.000443077	2.73741
34214	22-08-15_circadian_chx_3_112-10_shNS1_noCHX_Cell06_VirusA_	112-10	PER1-mScarlet, clone10	PER1	FALSE	RFP	shNS1	0.000680449	0.0305457	48	3	PER1-mScarlet	0.000748482	0.000708329	0.000499003	0.000408982	0.000210852	0.000248894	0.000286569	0.00022946	0.000250513	0.000414528	0.000680449	0.00113772	0.00140169	0.00174802	0.00179722	0.00200676	0.00185903	0.00165474	0.00144286	0.00123455	0.000914168	0.000568152	0.000461031	0.000349255	0.000277977	0.000316569	0.000234202	0.000237688	0.000210275	0.000198185	0.000195435	0.000210673	0.000276307	0.00042374	0.00102158	0.00163589	0.00216737	0.00280263	0.00335946	0.00420936	0.00400188	0.00371706	0.00310645	0.00257821	0.00209536	0.00135024	0.000903511	0.000513775	0.000362216	0.000271038	0.000245172	0.000182343	0.000189914	0.000151487	0.000181346	0.000218996	0.000295032	0.000387497	0.000720386	0.00117358	0.00163362	0.00255369	0.00284866	0.0028019	0.00264274			0.000398495	0.000291562			FALSE	0	TRUE	23.2088	17.589	0.00119733	1.9498
34215	22-08-15_circadian_chx_3_112-10_shNS1_noCHX_Cell06_VirusA_	112-10	PER1-mScarlet, clone10	PER1	FALSE	RFP	shNS1	0.000454482	0.0277024	48	3	PER1-mScarlet			0.00136651	0.00139068	0.00156728	0.00155631	0.00155247	0.00125183	0.000880848	0.00072604	0.000498674	0.000348624	0.000270926	0.000232458	0.0002354	0.00022804	0.000189323	0.000190038	0.00020518	0.000290237	0.000402172	0.000622639	0.00108493	0.00150614	0.00189127	0.00234906	0.00222633	0.0021036	0.00197714	0.00198495	0.0017324	0.00138438	0.00115912	0.000654287	0.000514092	0.000366991	0.000311209	0.000305036	0.00026764	0.000220323	0.000257027	0.000268536	0.000240769	0.000286205	0.000265847	0.000377226	0.000411036	0.000438413	0.000454482	0.000560713	0.000840845	0.000871346	0.00089838	0.000779216	0.000844158	0.000520146	0.000534438	0.000363104	0.000285873	0.000297384	0.000188182	0.000231782	0.000226607	0.000191532	0.000171299			0.000398495	0.000291562			FALSE	0	TRUE	25.3164	3.27326	0.000887652	4.81738
34216	22-08-15_circadian_chx_3_112-10_shNS1_noCHX_Cell06_VirusA_	112-10	PER1-mScarlet, clone10	PER1	FALSE	RFP	shNS1	0.000473512	0.0228092	48	3	PER1-mScarlet	0.000473512	0.000474165	0.000563597	0.000584413	0.000607638	0.000566074	0.000511172	0.000482332	0.000294707	0.000253342	0.000224623	0.000177897	0.000161253	0.000127875	0.000135141	0.000163728	0.000176462	0.000211628	0.0001655	0.00018223	0.00016299	0.000167697	0.000191108	0.00026522	0.000339331	0.000415689	0.000538419	0.000841752	0.00120787	0.00139507	0.00134625	0.00107879	0.0010583	0.00089704	0.00083628	0.00055518	0.000447791	0.000599854	0.00034832	0.000319208	0.000282974	0.000272086	0.000236263	0.000211263	0.000161515	0.000171518	0.000202763	0.000332782	0.000392291	0.000775734	0.00118006	0.00161041	0.00187876	0.00235577	0.00245559	0.00254822	0.00229297	0.00195651	0.00180608	0.00139917	0.00112335	0.000847522	0.000563338	0.000373035	0.000261253			0.000398495	0.000291562			FALSE	0	TRUE	32	31.5126	0.00039277	3.2373
34217	22-08-15_circadian_chx_3_112-10_shNS1_noCHX_Cell06_VirusA_	112-10	PER1-mScarlet, clone10	PER1	FALSE	RFP	shNS1	0.000629599	0.0379955	48	3	PER1-mScarlet		0.000469411	0.000375793	0.00040372	0.000357585	0.00070774	0.000548742	0.000371081	0.000508386	0.000626031	0.000864473	0.00117703	0.0012904	0.00152056	0.00133754	0.00135915	0.00120457	0.0011413	0.000770353	0.000836189	0.000707753	0.00064527	0.000509005	0.000495599	0.00058607	0.000486565	0.00044626	0.000321062	0.000309895	0.000289551	0.000221128	0.000268032	0.000268246	0.000302626	0.000403187	0.000606533	0.000909701	0.00105413	0.00113332	0.00133756	0.00138158	0.00122	0.00124066	0.00118516	0.000921846	0.000781947	0.000648027	0.000594636	0.00062285	0.000531834	0.00053193	0.000498046	0.000484224	0.00041467	0.0011592	0.000922601	0.000635714	0.000629599	0.000520158	0.000559703	0.000666573	0.000799736	0.00108465	0.00133529				0.000398495	0.000291562			FALSE	0	TRUE	26.4006	15.3249	0.000497777	1.49329
34218	22-08-15_circadian_chx_3_112-10_shNS1_noCHX_Cell06_VirusA_	112-10	PER1-mScarlet, clone10	PER1	FALSE	RFP	shNS1	0.000578606	0.0183359	48	3	PER1-mScarlet						0.00320512	0.00278824	0.00211047	0.0014148	0.000810079	0.000704802	0.000641729	0.000510767	0.000472442	0.000523465	0.000603967	0.000460487	0.000513414	0.000598357	0.00106677	0.00129323	0.00165915	0.00180962	0.00209943	0.00242135	0.00240912	0.00207718	0.00200957	0.00194695	0.00150528	0.00128526	0.0012616	0.000802315	0.000684919	0.00053785	0.000452119	0.000364528	0.000300401	0.000292277	0.000303781	0.000360308	0.000327921	0.000365289	0.000434272	0.000511882	0.000555728	0.000659344	0.000687062	0.000744919	0.000675553	0.000705418	0.000690033	0.000558856	0.000479529	0.000432211	0.000453092	0.00042627	0.000367098	0.00037582	0.00034678	0.00036081	0.00033832	0.00032756	0.000324255	0.000322007			0.000398495	0.000291562			FALSE	1.17362e-12	TRUE	24.6056	2.74861	0.000947597	5.27201
34219	22-08-15_circadian_chx_3_112-10_shNS1_noCHX_Cell06_VirusA_	112-10	PER1-mScarlet, clone10	PER1	FALSE	RFP	shNS1	0.000641471	0.0242664	48	3	PER1-mScarlet	0.000155351	0.000240338	0.000326437	0.000394415	0.000544218	0.000741704	0.000718668	0.000689354	0.000712919	0.000720444	0.000565476	0.000490556	0.00040755	0.000363571	0.000323271	0.000346597	0.000300012	0.000409382	0.000421819	0.000389408	0.000389743	0.0003076	0.000265404	0.000314198	0.000410345	0.000417849	0.000576708	0.000669786	0.000746097	0.000767762	0.000867474	0.000967186	0.00106992	0.000879595	0.000745381	0.000718683	0.000655942	0.000641471	0.000747117	0.000596512	0.000548006	0.000533921	0.000472139	0.000418482	0.000409875	0.000456059	0.000469808	0.000522523	0.000697011	0.000872242	0.00109812	0.0013551	0.00162046	0.00191369	0.00194163	0.00210222	0.00189299	0.00207947	0.00207168	0.00169627	0.00153156	0.00136686	0.00119716					0.000398495	0.000291562			FALSE	1.90031e-07	FALSE	23.779	9.84137	0.00024163	3.79956
34220	22-08-15_circadian_chx_3_112-10_shNS1_noCHX_Cell06_VirusA_	112-10	PER1-mScarlet, clone10	PER1	FALSE	RFP	shNS1	0.000856319	0.0627436	48	3	PER1-mScarlet	0.00189339	0.00169085	0.00146889	0.00133083	0.00103751	0.000862421	0.000745401	0.000508071	0.000449038	0.000547755	0.000646621	0.000668793	0.000850218	0.00116314	0.00108659	0.00105732	0.00119119	0.00129995	0.00142894	0.00167024	0.00184246	0.00190312	0.00195601	0.00156046	0.00144832	0.0011342	0.00109813	0.00124912	0.00102088	0.000649057	0.000642045	0.000608561	0.000556583	0.000396017	0.000320962	0.000292381	0.000261514	0.000249249	0.000260851	0.000248083	0.000195954	0.000242358	0.000293137	0.000381738	0.000484143	0.000654822	0.000872467	0.00110385	0.0013504	0.00133312	0.00116315	0.00117642	0.00113635	0.00105279	0.000920663	0.000753968	0.000744978	0.000652315	0.000558048	0.000568224	0.000492742	0.0004314						0.000398495	0.000291562			TRUE	2.95591e-10	TRUE	28.8559	23.6437	0.000628323	5.30343
34221	22-08-15_circadian_chx_3_112-10_shNS1_noCHX_Cell06_VirusA_	112-10	PER1-mScarlet, clone10		FALSE	YFP	shNS1	0.000395165	0.0233892	48	3		0.000319437	0.000361005	0.000406303	0.000335717	0.000329231	0.000331344	0.000379234	0.000364079	0.000386244	0.000378487	0.000360154	0.000345906	0.000384611	0.000343876	0.000390273	0.000333385	0.000337087	0.00032315	0.000362203	0.000380082	0.000354524	0.000367753	0.000358188	0.000380236	0.0003598	0.000349989	0.000376628	0.000363196	0.000384176	0.000398342	0.000373571	0.000395165	0.000389578	0.000392039	0.000359156	0.000412513	0.000421706	0.000427143	0.000416935	0.000436924	0.000411856	0.000445415	0.000469147	0.000534849	0.000727493	0.000707654	0.000755574	0.000732367	0.000786354	0.000828017	0.000806769	0.000747726	0.000767761	0.000770849	0.000748003	0.000754366	0.000719879	0.00072911	0.000743275	0.000733433	0.00073067	0.000655979	0.000581289	0.000504335	0.00055646			0.000469688	0.000302362			FALSE	0.871781	FALSE	25.2486	20.239	2.99826e-05	0.625225
34222	22-08-15_circadian_chx_3_112-10_shNS1_noCHX_Cell06_VirusA_	112-10	PER1-mScarlet, clone10		FALSE	YFP	shNS1	0.000547174	0.0235905	48	3		0.00175921	0.00177662	0.00189735	0.00168944	0.00110326	0.000427405	0.000484785	0.000533637	0.00044898	0.000461245	0.000387239	0.000427165	0.000379756	0.000353903	0.000395842	0.000442112	0.000435303	0.00041035	0.000504062	0.000536306	0.000434299	0.00048075	0.000653898	0.000487875	0.000507326	0.00043524	0.000478703	0.000759479	0.000672619	0.000669526	0.000604364	0.000545881	0.000495586	0.000627984	0.000495151	0.000500254	0.000491512	0.000435928	0.000547174	0.000505262	0.000500353	0.000500562	0.000532482	0.00054716	0.000556551	0.000570462	0.000626997	0.000732621	0.000714167	0.000744682	0.00069401	0.000771171	0.000805462	0.000792838	0.000802931	0.000893708	0.000734103	0.000812573	0.000783054	0.000735016	0.000679465	0.000657361	0.000635256	0.000612482	0.000639749			0.000469688	0.000302362			FALSE	0.000208993	FALSE	24.6107	3.43122	0.000233546	5.09534
34223	22-08-15_circadian_chx_3_112-10_shNS1_noCHX_Cell06_VirusA_	112-10	PER1-mScarlet, clone10		FALSE	YFP	shNS1	0.000342137	0.0275704	48	3				0.000359132	0.000356419	0.000357267	0.000336942	0.000320504	0.000335467	0.000318195	0.000328818	0.000324394	0.000332041	0.000317482	0.000353398	0.00035485	0.000328261	0.000333158	0.000330452	0.000328103	0.000325998	0.000318594	0.000305723	0.000301374	0.000303072	0.000314223	0.000314351	0.000306806	0.000323585	0.000305409	0.000317022	0.000313179	0.000314404	0.000327771	0.000342137	0.00032293	0.00034625	0.000343317	0.000323206	0.000343013	0.000319068	0.000319764	0.000324857	0.000344834	0.000370086	0.000395339	0.000421357	0.000419419	0.000435408	0.000443725	0.000434112	0.000393488	0.000399271	0.000472931	0.000466052	0.000475058	0.000452159	0.000442306	0.000419535	0.000441401	0.00043783	0.000497716	0.000544704	0.000564259	0.000556168	0.000539544			0.000469688	0.000302362			FALSE	0.12639	FALSE	32	8.25003	1.40382e-05	1.5217
34224	22-08-15_circadian_chx_3_112-10_shNS1_noCHX_Cell06_VirusA_	112-10	PER1-mScarlet, clone10		FALSE	YFP	shNS1	0.000413819	0.0249678	48	3		0.000413819	0.000460461	0.000501679	0.000503115	0.000484763	0.000468255	0.000460995	0.000472531	0.00047157	0.000475473	0.000438801	0.000451341	0.000450383	0.000391594	0.000429884	0.000423158	0.00044596	0.000464063	0.000444308	0.000433465	0.000441542	0.000555635	0.000563904	0.000555865	0.000412739	0.000398792	0.000396682	0.000383295	0.000359381	0.000373528	0.000387674	0.000402248	0.000416722	0.000399182	0.000415638	0.000428728	0.000366315	0.000321591	0.000316163	0.000375223	0.000343125	0.000348284	0.000323098	0.000345322	0.000377995	0.00039107	0.000398712	0.000403833	0.000351106	0.000373963	0.000368941	0.000493895	0.000417358	0.000363169	0.000387505	0.000389461	0.000423498	0.000383657	0.000379554	0.000381329	0.000376945	0.000416225	0.000453191	0.000480796	0.000422158			0.000469688	0.000302362			FALSE	0.999803	FALSE	21.4116	3.10776	1.65013e-05	0.607184
34225	22-08-15_circadian_chx_3_112-10_shNS1_noCHX_Cell06_VirusA_	112-10	PER1-mScarlet, clone10		FALSE	YFP	shNS1	0.000504118	0.0435781	48	3						0.000375621	0.000390096	0.000388291	0.000440062	0.000354977	0.000346677	0.000384324	0.000433529	0.000417923	0.000442586	0.000476768	0.000401063	0.000356832	0.000445707	0.000428753	0.000434394	0.000386416	0.000410829	0.000427759	0.000518762	0.000467357	0.000424263	0.000393023	0.000415421	0.000405589	0.000454351	0.000431598	0.000525988	0.00049342	0.000488497	0.000480486	0.000527684	0.000462599	0.000579405	0.000514815	0.00056961	0.000626441	0.000602626	0.000625242	0.000643349	0.000717433	0.000711188	0.000695912	0.000676257	0.000635496	0.000682885	0.000698447	0.000674136	0.000695638	0.000708184	0.000716111	0.000730977	0.000719042	0.00073563	0.000689278	0.000697422	0.000728005	0.000770142	0.000729145	0.000752205				0.000469688	0.000302362			FALSE	0.696863	FALSE	23.8501	22.1643	1.76012e-05	0.523108
34226	22-08-15_circadian_chx_3_112-10_shNS1_noCHX_Cell06_VirusA_	112-10	PER1-mScarlet, clone10		FALSE	YFP	shNS1	0.000374065	0.0230327	48	3					0.000305734	0.000316669	0.000284599	0.000292842	0.000303819	0.00029664	0.000298036	0.000324938	0.000349025	0.000324634	0.000351805	0.000321211	0.000340488	0.000327219	0.000315288	0.000332128	0.000343625	0.000340477	0.000363087	0.000387183	0.000391055	0.000406583	0.000375482	0.000387558	0.000388899	0.000373355	0.000406837	0.000374774	0.000381984	0.000375444	0.000402572	0.000358837	0.000371247	0.000369306	0.000367365	0.000365366	0.000368806	0.000370923	0.000341462	0.00039701	0.000367127	0.000418724	0.000402243	0.000383662	0.000369833	0.000404998	0.00041823	0.000381703	0.000375063	0.00037567	0.000366329	0.000374781	0.000402405	0.000385877	0.000384722	0.000409029	0.000414144	0.000394405	0.000413905	0.000385352	0.000376164	0.000408801			0.000469688	0.000302362			FALSE	0.694386	FALSE	32	26.9628	2.09472e-05	4.13065
34227	22-08-15_circadian_chx_3_112-10_shNS1_noCHX_Cell06_VirusA_	112-10	PER1-mScarlet, clone10		FALSE	YFP	shNS1	0.000548989	0.0324149	48	3		0.000731515	0.000553603	0.000521918	0.000565556	0.000544376	0.000501342	0.000482084	0.000463679	0.000447885	0.000468602	0.000478517	0.000434058	0.000409705	0.00042463	0.000450099	0.000441223	0.000468612	0.000487051	0.000432669	0.000463172	0.000475236	0.000462491	0.000473173	0.000453453	0.000425698	0.000521133	0.000616569	0.000714897	0.000562555	0.000465548	0.00045722	0.000435533	0.000514979	0.000486924	0.000503265	0.000532746	0.000665256	0.000599473	0.000608901	0.000764802	0.000736782	0.00071098	0.000691559	0.000554716	0.000492574	0.000513727	0.000605832	0.000607938	0.000586868	0.0005987	0.000656908	0.000634831	0.000667538	0.000731493	0.000727212	0.000719592	0.00066254	0.000681388	0.000682253	0.000693296	0.000648832	0.000626727	0.000648513	0.00124492				0.000469688	0.000302362			FALSE	0.853057	FALSE	19.958	3.4712	4.87237e-05	1.4522
34228	22-08-15_circadian_chx_3_112-10_shNS1_noCHX_Cell06_VirusA_	112-10	PER1-mScarlet, clone10		FALSE	YFP	shNS1	0.000415032	0.0304922	48	3		0.000461424	0.000444	0.000495726	0.00046067	0.000538894	0.000448149	0.0004203	0.00042326	0.000448814	0.000406541	0.00043827	0.000401871	0.000408462	0.000486385	0.00045719	0.000458342	0.000392315	0.000388668	0.000459514	0.000434302	0.000459418	0.000420085	0.000419627	0.000415032	0.000424608	0.000422179	0.000405316	0.000385642	0.000380807	0.000391446	0.000389489	0.000400718	0.000419169	0.00041033	0.000427677	0.000424243	0.000406085	0.0004126	0.00040601	0.000444664	0.000427843	0.000405298	0.000414128	0.000404351	0.000402885	0.000389801	0.000368504	0.000395204	0.000381152	0.000381159	0.000403723	0.000419902	0.00038659	0.000407768	0.00041102	0.000436698	0.000412495	0.000410169	0.000395823	0.000439333	0.000436327	0.000391411	0.000417138	0.000425485	0.000427171			0.000469688	0.000302362			FALSE	0.0421261	FALSE	18	2.00003	1.57931e-05	3.49065
34229	22-08-15_circadian_chx_3_112-10_shNS1_noCHX_Cell06_VirusA_	112-10	PER1-mScarlet, clone10		FALSE	YFP	shNS1	0.000724011	0.0649105	48	3				0.00289354	0.00088231	0.000973334	0.00081713	0.000744634	0.000747009	0.00126523	0.00090423	0.00109085	0.000931088	0.00119542	0.00110569	0.000845849	0.000829481	0.000726773	0.00074911	0.000721906	0.000915038	0.000863112	0.000846715	0.000899392	0.000881164	0.000990482	0.000702587	0.00072629	0.000722751	0.000687397	0.000744794	0.000731192	0.000686668	0.000612301	0.000682067	0.000725272	0.000738854	0.000890662	0.000649021	0.000615844	0.00052138	0.00051073	0.000596008	0.000586628	0.000616767	0.000628224	0.000662515	0.000607098	0.000592159	0.000580424	0.000545035	0.000583977	0.000568889	0.00053746	0.00062146	0.000562736	0.000576609	0.000619024	0.000966762	0.000595408	0.000716222	0.000717281	0.00077353						0.000469688	0.000302362			FALSE	1	FALSE	27.2333	5.12564	1.99139e-05	3.60865
34230	22-08-15_circadian_chx_3_112-10_shNS1_noCHX_Cell06_VirusA_	112-10	PER1-mScarlet, clone10		FALSE	YFP	shNS1	0.000334186	0.028283	48	3		0.000284179	0.000301314	0.000336584	0.000299136	0.000298133	0.000283557	0.00030454	0.000299944	0.000290556	0.000307284	0.000302921	0.000297435	0.00029553	0.000320565	0.000318388	0.000316211	0.000313968	0.000302432	0.000283493	0.000294943	0.000279466	0.000291778	0.000321025	0.000304526	0.000283964	0.000278525	0.000298744	0.000335057	0.000317565	0.000304705	0.000335942	0.000339187	0.000326428	0.000358515	0.000356575	0.00034796	0.00035718	0.000335598	0.000346294	0.000357923	0.000350474	0.000357872	0.000346121	0.000366213	0.000345464	0.000342446	0.000333716	0.000354141	0.000352616	0.000344773	0.000338409	0.000329225	0.000338417	0.000339685	0.000334186	0.000331864	0.000339306	0.000348111	0.000359628	0.000374851	0.000373944	0.000373013	0.000359419	0.000370878	0.000374285			0.000469688	0.000302362			FALSE	0.984031	FALSE	25	14.3309	7.63081e-06	2.17878
34231	22-08-15_circadian_chx_3_112-10_shNS1_noCHX_Cell06_VirusA_	112-10	PER1-mScarlet, clone10		FALSE	YFP	shNS1	0.000374637	0.0314793	48	3		0.000359176	0.000291576	0.000306744	0.000314507	0.000310606	0.000315343	0.000314236	0.000360105	0.000344308	0.000353322	0.000325461	0.000334928	0.000332507	0.000336719	0.000333192	0.000353011	0.000349249	0.000359774	0.000345035	0.000378642	0.000341312	0.000346757	0.000326169	0.000346231	0.000394714	0.000354047	0.000344622	0.000368765	0.000401715	0.000513407	0.000380927	0.000368223	0.000378731	0.000379685	0.000391532	0.000374941	0.000370418	0.000365896	0.000361236	0.000382921	0.000356256	0.000380396	0.000377124	0.000374637	0.000371425	0.000381462	0.000398408	0.000408139	0.000428706	0.000442452	0.000442353	0.00039758	0.000397295	0.000389895	0.000401094	0.000417747	0.000412687	0.000393383	0.000390139	0.000409304	0.000412216	0.000390492	0.000400011	0.000382251	0.000399259			0.000469688	0.000302362			FALSE	0.994363	FALSE	25	19.5748	1.03984e-05	0.860848
34232	22-08-15_circadian_chx_3_112-10_shNS1_noCHX_Cell06_VirusA_	112-10	PER1-mScarlet, clone10		FALSE	YFP	shNS1	0.000413451	0.0219838	48	3		0.000385282	0.000352993	0.000336435	0.000357439	0.000374922	0.000380558	0.00033095	0.000343039	0.000372831	0.000402624	0.000433319	0.000441641	0.000440537	0.000384619	0.00040626	0.000413451	0.000417416	0.00040653	0.000425088	0.000425063	0.000422824	0.00042785	0.000452026	0.000455704	0.000443248	0.000403907	0.000442406	0.000454262	0.000407736	0.000420771	0.000378221	0.000375115	0.000388128	0.000420793	0.000422998	0.000435122	0.000411503	0.000426301	0.000441099	0.000456346	0.00042703	0.000419335	0.000418854	0.000396813	0.000408877	0.000398915	0.000405682	0.000403157	0.000386729	0.000422737	0.000393485	0.000418193	0.000411898	0.000396028	0.000446701	0.000409593	0.000399113	0.000400945	0.000435064	0.000455221	0.000463509	0.000443034	0.000426488	0.0004249	0.000384496			0.000469688	0.000302362			FALSE	0.638878	FALSE	24.4583	19.5633	1.25041e-05	1.02205
34233	22-08-15_circadian_chx_3_112-10_shNS1_noCHX_Cell06_VirusA_	112-10	PER1-mScarlet, clone10		FALSE	YFP	shNS1	0.000376939	0.0305457	48	3		0.000461484	0.000515206	0.000452458	0.000445706	0.00039702	0.00041721	0.000410111	0.000367145	0.000357682	0.000370237	0.000372122	0.000374841	0.000394913	0.000410745	0.00038893	0.000410653	0.000381642	0.000369569	0.000405056	0.000359203	0.000370344	0.000382879	0.000347635	0.000353222	0.00035381	0.000406712	0.000385704	0.000398232	0.000408508	0.000397838	0.000395066	0.00039072	0.000365748	0.000358154	0.00040035	0.000355949	0.000384073	0.000386055	0.000385895	0.000400303	0.000401129	0.00037944	0.000382047	0.00038805	0.000398639	0.000376939	0.000376672	0.000354388	0.000336867	0.000311539	0.000335143	0.000304769	0.000333004	0.000308657	0.000334289	0.000345551	0.000370953	0.000352614	0.000358916	0.00035121	0.000324653	0.000392149	0.000355285	0.000333034	0.000340711			0.000469688	0.000302362			FALSE	0.974915	FALSE	31.5	2.9111	1.46599e-05	2.71053
34234	22-08-15_circadian_chx_3_112-10_shNS1_noCHX_Cell06_VirusA_	112-10	PER1-mScarlet, clone10		FALSE	YFP	shNS1	0.000389361	0.0277024	48	3				0.000480162	0.000430941	0.000453569	0.000433026	0.000441785	0.000389586	0.000401165	0.000425347	0.000393432	0.000373189	0.000373996	0.000376358	0.00037524	0.000391884	0.000376906	0.000365374	0.000372173	0.000403648	0.00036139	0.00036787	0.00036199	0.000368276	0.000359302	0.000376603	0.000382982	0.000389361	0.000395933	0.000419769	0.000458098	0.000461428	0.000477072	0.000474471	0.000413237	0.000420499	0.000431141	0.00045457	0.000421681	0.00040415	0.000431445	0.000429214	0.000382198	0.000395449	0.000372027	0.000389115	0.000398115	0.000403055	0.000388739	0.000368667	0.000443517	0.000402013	0.000385049	0.000373051	0.000403098	0.000355143	0.000376319	0.000343167	0.000319708	0.000343608	0.000315855	0.000349925	0.000335897	0.000313568	0.000303159			0.000469688	0.000302362			FALSE	1.27486e-10	TRUE	32	3.7335	3.90588e-05	2.40852
34235	22-08-15_circadian_chx_3_112-10_shNS1_noCHX_Cell06_VirusA_	112-10	PER1-mScarlet, clone10		FALSE	YFP	shNS1	0.000310807	0.0228092	48	3		0.000264178	0.000259711	0.000272442	0.000318169	0.00031264	0.000319851	0.000322002	0.000337098	0.000309472	0.000310807	0.000310985	0.000290206	0.000299375	0.000293343	0.000288715	0.000316653	0.000317146	0.000320895	0.00030791	0.000307528	0.000314409	0.000330714	0.000333616	0.000326656	0.000319697	0.000312526	0.000336482	0.000329258	0.000305626	0.000348618	0.0003502	0.000293078	0.000291676	0.000310857	0.000307365	0.00030033	0.000306751	0.000353059	0.000287547	0.000296718	0.000305647	0.000299515	0.000331417	0.000317328	0.000274416	0.000293906	0.000287734	0.000330699	0.000301595	0.000345391	0.00033778	0.000299267	0.000303501	0.000324457	0.000323577	0.000326066	0.000329204	0.00032637	0.00033703	0.000299737	0.000291253	0.000282769	0.000274028	0.000269351	0.000272032			0.000469688	0.000302362			FALSE	1	FALSE	32	24.532	8.52914e-06	4.60793
34236	22-08-15_circadian_chx_3_112-10_shNS1_noCHX_Cell06_VirusA_	112-10	PER1-mScarlet, clone10		FALSE	YFP	shNS1	0.000563113	0.0379955	48	3			0.000437787	0.000462005	0.000522886	0.000540039	0.000709995	0.000637502	0.000547259	0.000572478	0.000583171	0.000627034	0.000589273	0.000586221	0.000593356	0.000534041	0.000563113	0.000513008	0.000543562	0.000493248	0.000574122	0.00054942	0.000551988	0.00055965	0.000573625	0.000623442	0.000574419	0.00056481	0.000471819	0.00049856	0.000470971	0.000436988	0.000439773	0.000450618	0.000470724	0.000460804	0.000502208	0.000541658	0.000477953	0.00052034	0.000545598	0.000563348	0.000554252	0.000571539	0.000578043	0.00056153	0.000545452	0.000523868	0.000527137	0.000561569	0.000567885	0.000588411	0.000608622	0.000629664	0.000614054	0.000887922	0.000819697	0.000721735	0.000758478	0.000673131	0.000647114	0.000624153	0.000626692	0.000597701	0.000628107				0.000469688	0.000302362			FALSE	0.00879337	FALSE	18	10.412	2.32834e-05	0.554319
34237	22-08-15_circadian_chx_3_112-10_shNS1_noCHX_Cell06_VirusA_	112-10	PER1-mScarlet, clone10		FALSE	YFP	shNS1	0.000442516	0.0183359	48	3							0.000478717	0.000509267	0.000452005	0.000449736	0.000468088	0.000486571	0.000456576	0.000434121	0.000405512	0.000418577	0.000476752	0.000441581	0.000449497	0.000440239	0.000438715	0.000416576	0.000410306	0.000377969	0.000386295	0.000383367	0.000369716	0.000440504	0.000414507	0.000427668	0.000428266	0.000433659	0.000480911	0.000425812	0.000433913	0.000411841	0.000426134	0.000435493	0.000418288	0.000426947	0.000406476	0.000454765	0.000425324	0.000406413	0.000421211	0.000423704	0.00044345	0.000476722	0.000460305	0.000447537	0.000467963	0.000482314	0.000490116	0.000439628	0.000460012	0.000461069	0.000530994	0.000544258	0.000524269	0.000545559	0.00051864	0.000516763	0.000529548	0.000504898	0.000489356	0.000506345			0.000469688	0.000302362			FALSE	0.877702	FALSE	29	14.2211	1.08442e-05	1.0354
34238	22-08-15_circadian_chx_3_112-10_shNS1_noCHX_Cell06_VirusA_	112-10	PER1-mScarlet, clone10		FALSE	YFP	shNS1	0.000330159	0.0242664	48	3		0.000281271	0.000281296	0.00026887	0.000287285	0.000301022	0.000314803	0.000318263	0.000290174	0.000322657	0.000356263	0.000335202	0.00030595	0.000312829	0.000299146	0.000285755	0.000320817	0.000310775	0.000360029	0.000389784	0.000382707	0.000354469	0.000352294	0.000313066	0.000302647	0.000316889	0.000311453	0.000322479	0.000324304	0.000311373	0.000303238	0.000330478	0.000357719	0.000385785	0.000308514	0.000315888	0.000317624	0.000305291	0.000333621	0.000347937	0.000330887	0.000347493	0.000346217	0.000351565	0.000321338	0.000348888	0.000344873	0.000329419	0.000337628	0.000330159	0.000360112	0.000355293	0.000341314	0.000324746	0.000346934	0.000334803	0.00035606	0.000328967	0.000397983	0.000403341	0.000376738	0.000420798	0.000464859	0.000510255					0.000469688	0.000302362			FALSE	0.649076	FALSE	26.0289	18.4732	1.06765e-05	0.844362
34239	22-08-15_circadian_chx_3_112-10_shNS1_noCHX_Cell06_VirusA_	112-10	PER1-mScarlet, clone10		FALSE	YFP	shNS1	0.00031125	0.0627436	48	3		0.000318508	0.000291224	0.000296425	0.000287076	0.000296466	0.000298935	0.000300876	0.000297098	0.000321167	0.000328344	0.000311614	0.000304623	0.000321569	0.000322707	0.000310294	0.000317646	0.000309035	0.000318261	0.000309373	0.000326293	0.000312786	0.000324583	0.000333741	0.000324702	0.000324371	0.000321954	0.000352858	0.000319748	0.000312262	0.000296075	0.000325025	0.000309392	0.00031669	0.000309376	0.000303652	0.000294665	0.000297478	0.000310886	0.000308831	0.00031404	0.000320099	0.000307736	0.000307258	0.000318975	0.000309588	0.00030365	0.000293773	0.000299699	0.000305063	0.000319618	0.00030327	0.000308682	0.000304028	0.000331401	0.000330393	0.000303851	0.000318622	0.000328217	0.000309635	0.000334507	0.000332571	0.000320454						0.000469688	0.000302362			FALSE	0.0273649	FALSE	32	22.1446	9.44797e-06	5.07669
34240	22-08-15_circadian_chx_3_112-25_shFBXL3_CHX_Cell10_VirusB_	112-25	PER1-mScarlet, clone25	PER1	TRUE	RFP	shFBXL3	0.00115071	0.0655159	48	3	PER1-mScarlet			0.00110795	0.00114994	0.00115148	0.00106344	0.00106334	0.00109627	0.00110543	0.00109113	0.00108206	0.0011136	0.00103624	0.00119104	0.00121703	0.0012302	0.00108455	0.00109818	0.00114546	0.00115306	0.001162	0.00112774	0.00104726	0.00101826	0.00109396	0.00114895	0.00118482	0.00120063	0.00139427	0.00137499	0.00136035	0.00119848	0.00131682	0.00129272	0.00141119	0.00121667	0.00123146	0.00129917	0.00131001	0.00131196	0.00117131	0.00117896	0.00137245	0.00111382	0.00112552	0.00111486	0.00114198	0.00110572	0.00115287	0.00119861	0.00111366	0.00114348	0.00116951	0.00115247	0.00111372	0.000975987	0.000968937	0.00089108	0.000902341	0.000768912	0.000763819	0.000837313	0.000823329	0.00082201	0.000798428			0.000398495	0.000291562	33.2504	0.327277	TRUE	0.58948	FALSE	25.5	23.8739	5.42602e-05	5.94465	0.000800114	0.000729384	0.000774898	0.000817919	0.00081574	0.000789205	0.00064989	0.000654718	0.000576599	0.000601504	0.000451004	0.000453646	0.000555741	0.000548727	0.000557898	0.000537306
34241	22-08-15_circadian_chx_3_112-25_shFBXL3_CHX_Cell10_VirusB_	112-25	PER1-mScarlet, clone25	PER1	TRUE	RFP	shFBXL3	0.00121458	0.060715	48	3	PER1-mScarlet	0.001163	0.00119444	0.00113879	0.00119255	0.00121827	0.00123334	0.00122769	0.00117933	0.00137392	0.00173647	0.00207837	0.0026549	0.00308006	0.00301584	0.00306626	0.00286833	0.00271772	0.00247375	0.00220582	0.00193655	0.00170989	0.00156292	0.00152418	0.00124588	0.00100094	0.000898884	0.000894431	0.000749823	0.00078266	0.000777563	0.000725257	0.000825512	0.000891714	0.00104492	0.0012262	0.00129751	0.00137622	0.00129466	0.00122914	0.0012109	0.00108805	0.000996263	0.000867217	0.000814916	0.000691493	0.000679802	0.000636112	0.000580446	0.000581713	0.000643565	0.000784443	0.000958665	0.00130733	0.00149154	0.00171134	0.00188328	0.00213094	0.00231493	0.00242848	0.00213654	0.00184461	0.00154382	0.00145512	0.00125831	0.00120928			0.000398495	0.000291562			FALSE	5.01841e-05	FALSE	21.8369	15.6194	0.000691712	3.03379	0.00024507	0.000393621	0.000582664	0.000964125	0.00118259	0.00144864	0.00167092	0.00198839	0.00224329	0.00242345	0.00211618	0.00179573	0.0014505	0.00136476	0.00113264	0.00108928
34242	22-08-15_circadian_chx_3_112-25_shFBXL3_CHX_Cell10_VirusB_	112-25	PER1-mScarlet, clone25	PER1	TRUE	RFP	shFBXL3	0.00106333	0.0571605	48	3	PER1-mScarlet	0.000979656	0.000959362	0.00106175	0.00104317	0.00113806	0.00108562	0.000946558	0.0010627	0.0012483	0.00132416	0.00141193	0.00143597	0.00152387	0.00151655	0.0014695	0.00152166	0.00162578	0.00155593	0.00170662	0.00169538	0.00162767	0.00164976	0.00144978	0.0012904	0.0012331	0.00119795	0.00115804	0.00123966	0.00113155	0.00102344	0.000912062	0.00100742	0.000978962	0.000999834	0.000983381	0.00104628	0.00105043	0.00106396	0.00101562	0.00102973	0.000987071	0.000917216	0.000902319	0.000800631	0.000718821	0.000679711	0.00064891	0.000638359	0.000652387	0.000923405	0.000618554	0.000718675	0.000795403	0.000934674	0.00119958	0.0013058	0.00132355	0.0013524	0.00134913	0.00128121	0.00124177	0.00106315	0.000946016	0.000812337	0.000799522			0.000398495	0.000291562			FALSE	0.0247449	FALSE	32	17.9462	0.000213256	5.90105	0.00052491	0.000224434	0.000333037	0.000421053	0.000580104	0.000883942	0.00102105	0.00106172	0.0011166	0.00113489	0.00107475	0.00104714	0.000841757	0.000707194	0.000545155	0.000538776
34243	22-08-15_circadian_chx_3_112-25_shFBXL3_CHX_Cell10_VirusB_	112-25	PER1-mScarlet, clone25	PER1	TRUE	RFP	shFBXL3	0.00113967	0.039529	48	3	PER1-mScarlet	0.000843209	0.00084381	0.000923841	0.00087769	0.00090948	0.000934301	0.000994475	0.00100192	0.0010923	0.00111963	0.00113851	0.00113789	0.00115988	0.00117908	0.00116065	0.00114401	0.0011975	0.0011685	0.00114082	0.00111517	0.00112663	0.00116433	0.00124221	0.0012596	0.00127698	0.00129489	0.00115186	0.00126405	0.00128242	0.00141314	0.0100011	0.00140701	0.00145181	0.00133024	0.00131064	0.00130498	0.00127368	0.00116104	0.00107461	0.00104988	0.00106185	0.00098989	0.000959337	0.000904633	0.00089104	0.000759778	0.000758093	0.000760093	0.000778747	0.000774749	0.00073678	0.000700526	0.000730712	0.000778578	0.000910055	0.00100853	0.00101385	0.00104769	0.00111218	0.00113391	0.00115068	0.00106469	0.000999873	0.000929961	0.000906445			0.000398495	0.000291562			FALSE	0.0341525	FALSE	26.5	21.3702	0.00034934	0.0307808	0.000376254	0.00034501	0.00031416	0.000352427	0.00041122	0.000564471	0.000686515	0.000706269	0.000759915	0.000852014	0.000895415	0.000934041	0.000843706	0.000776756	0.000700103	0.000682427
34244	22-08-15_circadian_chx_3_112-25_shFBXL3_CHX_Cell10_VirusB_	112-25	PER1-mScarlet, clone25	PER1	TRUE	RFP	shFBXL3	0.0015533	0.0587276	48	3	PER1-mScarlet	0.00105794	0.00121606	0.00126098	0.00136294	0.00152568	0.00171983	0.00208447	0.00215143	0.00227577	0.00217007	0.0020363	0.00187853	0.00180311	0.00171591	0.00163274	0.0014524	0.00147123	0.00148666	0.00147207	0.00134882	0.00131293	0.00130612	0.00127771	0.00126754	0.00131752	0.00137604	0.00136363	0.00147697	0.00154764	0.00167977	0.0016854	0.00192384	0.00201386	0.00205149	0.00203932	0.00207952	0.00216028	0.00200136	0.00195525	0.00174159	0.00162617	0.00159177	0.00154722	0.00155896	0.00149187	0.00151006	0.00136711	0.00134948	0.00134571	0.00129121	0.00127849	0.00129263	0.00129305	0.00126531	0.00134269	0.00141172	0.00144233	0.00152737	0.00166516	0.00183717	0.0020234	0.00217007	0.00235552	0.00245294	0.00243587			0.000398495	0.000291562			TRUE	0	TRUE	25.9905	10.1914	0.000418781	2.85703	0.000892718	0.000897491	0.000930042	0.000948975	0.000937829	0.00104185	0.00114025	0.00119805	0.00132141	0.00151218	0.00175167	0.00201775	0.00224361	0.00252774	0.00270632	0.00273719
34245	22-08-15_circadian_chx_3_112-25_shFBXL3_CHX_Cell10_VirusB_	112-25	PER1-mScarlet, clone25	PER1	TRUE	RFP	shFBXL3	0.00129332	0.0665829	48	3	PER1-mScarlet	0.000946343	0.00110809	0.00120559	0.00145863	0.00132233	0.00138592	0.00154297	0.00160817	0.00191206	0.00222285	0.00258257	0.00257694	0.00297069	0.00277545	0.00267613	0.00237143	0.00204459	0.00164726	0.00141978	0.00126431	0.0011661	0.00111731	0.00107735	0.000953528	0.000894021	0.00092943	0.00100249	0.000985079	0.00108573	0.00104952	0.00122983	0.00139839	0.00139146	0.00136978	0.00148898	0.0015164	0.00160316	0.00150902	0.00144355	0.0012403	0.0010401	0.000989315	0.000926627	0.000809163	0.000672345	0.000624558	0.000513595	0.000484822	0.000516814	0.000596542	0.00072361	0.000846462	0.00102356	0.00120066	0.00138313	0.00163954	0.00173775	0.00215828	0.00259456	0.00287358	0.00291764	0.00271109	0.00266404	0.00239023	0.00203366			0.000398495	0.000291562			FALSE	1.35942e-11	TRUE	22.8372	12.8778	0.000618495	3.37997	0.000198047	0.000331579	0.000465956	0.000663092	0.000867883	0.00108648	0.00139663	0.00153712	0.00205992	0.00262172	0.00301356	0.00312818	0.00292879	0.00292624	0.00262372	0.00219683
34246	22-08-15_circadian_chx_3_112-25_shFBXL3_CHX_Cell10_VirusB_	112-25	PER1-mScarlet, clone25	PER1	TRUE	RFP	shFBXL3	0.00102933	0.0578163	48	3	PER1-mScarlet	0.00116004	0.00104485	0.000991645	0.000982655	0.000914739	0.000898871	0.000966041	0.00101025	0.00094676	0.000907151	0.000912369	0.00082956	0.000825738	0.000846001	0.000926999	0.000965732	0.000937174	0.000947941	0.000877014	0.000811596	0.000829303	0.000836613	0.000853849	0.000928104	0.00116587	0.00139667	0.00162901	0.00189838	0.00207928	0.00274305	0.00273267	0.00276632	0.00259998	0.00238861	0.00216384	0.00190008	0.00170399	0.00150791	0.00130588	0.00131175	0.00112618	0.00117845	0.00110692	0.00116201	0.00109528	0.00107752	0.000986489	0.00101381	0.00110972	0.00123148	0.00142056	0.00156287	0.00180701	0.00206933	0.00221768	0.002297	0.00226411	0.00232599	0.00219171	0.00208622	0.00191222	0.00171625	0.00149476	0.00142416	0.00129745			0.000398495	0.000291562			TRUE	1.23416e-06	FALSE	32	0.24449	0.000593272	3.09359	0.000832986	0.00104238	0.00121113	0.0014942	0.00180772	0.00200735	0.00213652	0.00214124	0.00225623	0.00214079	0.00205491	0.00187969	0.00166887	0.00141596	0.00135112	0.00120773
34247	22-08-15_circadian_chx_3_112-25_shFBXL3_CHX_Cell10_VirusB_	112-25	PER1-mScarlet, clone25	PER1	TRUE	RFP	shFBXL3	0.00165959	0.0554152	48	3	PER1-mScarlet	0.00129571	0.00130778	0.00119693	0.00125657	0.00128905	0.00127229	0.00130652	0.0014953	0.00154185	0.00160493	0.00164825	0.00149682	0.00145425	0.00140323	0.00134268	0.00136856	0.00139172	0.00150061	0.00154011	0.00161378	0.00161522	0.00157558	0.00156107	0.00167092	0.00203511	0.0023993	0.00277452	0.0025382	0.00212297	0.00229127	0.00243089	0.00234258	0.00251143	0.00234473	0.00258626	0.00255878	0.00275887	0.00281635	0.0027958	0.00275795	0.00257777	0.00247027	0.00248501	0.0023153	0.00209819	0.001917	0.00178999	0.00142673	0.00134671	0.00139612	0.00142318	0.0016076	0.00160489	0.00155846	0.00148074	0.00154481	0.00143218	0.00136477	0.00137033	0.00122305	0.00124348	0.00120532	0.00111787	0.00108772	0.00110808			0.000398495	0.000291562			TRUE	0.995607	FALSE	32	30.3528	0.000308703	3.46502	0.000997624	0.00104505	0.00125765	0.00127979	0.00125499	0.00119418	0.00129003	0.0011864	0.00113108	0.00116021	0.00100394	0.00104927	0.00102181	0.000929166	0.000907916	0.000953322
34248	22-08-15_circadian_chx_3_112-25_shFBXL3_CHX_Cell10_VirusB_	112-25	PER1-mScarlet, clone25	PER1	TRUE	RFP	shFBXL3	0.0010091	0.0463894	48	3	PER1-mScarlet		0.00286473	0.00232841	0.00186576	0.00163878	0.00146972	0.00120392	0.00100584	0.000912181	0.000810336	0.000720688	0.000701426	0.000702448	0.000615972	0.000636824	0.000637793	0.000857928	0.000987562	0.00103578	0.00103611	0.00103789	0.00100378	0.00102102	0.00106522	0.00109483	0.00113622	0.00108799	0.0010091	0.000864856	0.000763364	0.00071904	0.000612949	0.000568237	0.000503923	0.000499864	0.000490421	0.000565687	0.000670418	0.000947755	0.00147672	0.00189592	0.00248628	0.00282935	0.00301209	0.00298632	0.00298281	0.00293959	0.00264877	0.00227816	0.00190555	0.00163937	0.00146366	0.00130821	0.00106491	0.000941333	0.000869494	0.000843377	0.000936761	0.000926811	0.00101152	0.00113725	0.00154243	0.00188495	0.00244583	0.00300127			0.000398495	0.000291562	4.08074	0.988121	TRUE	2.55351e-15	TRUE	21.2479	2.50621	0.000794668	0.886501	0.00150705	0.00126554	0.00110794	0.000965056	0.000721015	0.000598984	0.000530046	0.000510608	0.000630071	0.000630717	0.000746395	0.000917362	0.00144873	0.00191994	0.00269696	0.0034968
34249	22-08-15_circadian_chx_3_112-25_shFBXL3_CHX_Cell10_VirusB_	112-25	PER1-mScarlet, clone25	PER1	TRUE	RFP	shFBXL3	0.00053696	0.0474384	48	3	PER1-mScarlet		0.00342623	0.00275898	0.00225005	0.0019524	0.00151687	0.00127105	0.000988761	0.000888708	0.000885754	0.000753221	0.000736199	0.000717481	0.000622714	0.000542097	0.000510522	0.000497219	0.000513019	0.000528221	0.000536414	0.000532959	0.000519693	0.000450167	0.000472829	0.000483321	0.000517052	0.000533973	0.000562329	0.00053696	0.000530559	0.00058386	0.000514422	0.000487094	0.000482547	0.00045857	0.000417291	0.000381188	0.000358313	0.00033742	0.000373604	0.000421035	0.000549396	0.000581743	0.000710316	0.00074476	0.00078572	0.000834927	0.00103068	0.00110873	0.00129666	0.00121947	0.00121893	0.00112224	0.00105509	0.000950407	0.000794575	0.000735347	0.000622395	0.000593751	0.000570693	0.000461722	0.000427668	0.000443732	0.000469128	0.000438391			0.000398495	0.000291562	6.74147	0.874528	TRUE	0.000719796	FALSE	22.2438	4.266	0.000360459	6.07031	0.000898166	0.000837295	0.000853376	0.000767769	0.00071039	0.000608997	0.000445736	0.000386618	0.000262087	0.000233102	0.000209661	7.8513e-05	3.69469e-05	5.84293e-05	9.30451e-05	5.35995e-05
34250	22-08-15_circadian_chx_3_112-25_shFBXL3_CHX_Cell10_VirusB_	112-25	PER1-mScarlet, clone25	PER1	TRUE	RFP	shFBXL3	0.00104958	0.0959999	48	3	PER1-mScarlet	0.00146278	0.00152664	0.00134371	0.00126365	0.00148404	0.00154774	0.00162816	0.00162252	0.00158279	0.00164472	0.00162621	0.00180095	0.00182239	0.00184764	0.00166156	0.0015135	0.00149102	0.00149711	0.00145047	0.00128109	0.00116954	0.00117211	0.00111636	0.00106082	0.00100097	0.00101091	0.000991144	0.000933448	0.00093399	0.000975734	0.000860139	0.000943206	0.000904401	0.000949333	0.000913313	0.000986028	0.000977511	0.000971996	0.00088016	0.000950894	0.000929017	0.000956167	0.000973232	0.00102298	0.00103834	0.000965622	0.000998088	0.000968181	0.000919871	0.000887834	0.000807589	0.000687878	0.000672022	0.000610213	0.000592638	0.000611298	0.000550771	0.000553933	0.000580354	0.000615037	0.000635462	0.000731777	0.000862067	0.00103251	0.00123842			0.000398495	0.000291562	4.61468	0.92386	FALSE	0.36805	FALSE	32	12.0256	0.000217534	0.780377	0.000489339	0.000417227	0.000301003	0.000290167	0.000229062	0.000214223	0.000239481	0.000174774	0.000181949	0.000217108	0.000263653	0.000294257	0.000422086	0.000598762	0.000835192	0.00112843
34251	22-08-15_circadian_chx_3_112-25_shFBXL3_CHX_Cell10_VirusB_	112-25	PER1-mScarlet, clone25	PER1	TRUE	RFP	shFBXL3	0.00123919	0.0566309	48	3	PER1-mScarlet	0.00109495	0.00120169	0.00121388	0.00126001	0.00128041	0.00115303	0.00124036	0.00128029	0.00148073	0.00135504	0.00139464	0.00143318	0.00135696	0.0013068	0.00123801	0.00123094	0.00105492	0.00104837	0.000852927	0.000801206	0.000753551	0.000825341	0.000827779	0.000899253	0.00100649	0.00105205	0.00121267	0.00141126	0.00147744	0.00174564	0.00192936	0.00221269	0.00221774	0.0022228	0.002228	0.00204027	0.00180667	0.00153696	0.0015348	0.00135979	0.00136937	0.00116585	0.00111922	0.00107678	0.000925007	0.00091087	0.000914498	0.00101518	0.00092484	0.000926861	0.000976107	0.000965922	0.00107059	0.00109982	0.00110461	0.00120956	0.00108285	0.000943864	0.000907673	0.000947812	0.000870492	0.000875693	0.00094029	0.000995662	0.000963556			0.000398495	0.000291562			FALSE	0	TRUE	24.643	9.96255	0.000490999	3.41514	0.000528366	0.000589094	0.000590212	0.000712976	0.000758775	0.000779148	0.000912747	0.000785461	0.000638385	0.00060787	0.000668826	0.000586109	0.000604347	0.000699797	0.000786651	0.000759155
34252	22-08-15_circadian_chx_3_112-25_shFBXL3_CHX_Cell10_VirusB_	112-25	PER1-mScarlet, clone25	PER1	TRUE	RFP	shFBXL3	0.00118301	0.0821342	48	3	PER1-mScarlet					0.00112482	0.00125645	0.0014894	0.00168672	0.00185121	0.00186065	0.00153303	0.00154734	0.0015104	0.00135674	0.00131129	0.00129284	0.001188	0.00119384	0.00117802	0.00106241	0.00107788	0.000990135	0.00096828	0.000953427	0.000939439	0.000981034	0.00103033	0.00111239	0.00104503	0.00103488	0.00104486	0.00139563	0.00108715	0.00104926	0.00303743	0.00102577	0.000992906	0.00103465	0.00105863	0.00111351	0.00113402	0.00121794	0.0012663	0.00145765	0.00153954	0.00166188	0.00154076	0.00142261	0.00139322	0.00132224	0.00119166	0.00112797	0.00105082	0.00107156	0.00114011	0.00109173	0.00110827	0.00110445	0.00107143	0.00111318	0.0011027	0.00103163	0.000944352	0.00104018				0.000398495	0.000291562	62.5725	0.0888437	TRUE	0.000401971	FALSE	32	13.75	0.000165889	0.441793	0.00092374	0.000808932	0.000758765	0.000692005	0.000728206	0.000818319	0.000780141	0.000814631	0.000826356	0.000803368	0.000870166	0.000874453	0.000801833	0.000705043	0.000845293
34253	22-08-15_circadian_chx_3_112-25_shFBXL3_CHX_Cell10_VirusB_	112-25	PER1-mScarlet, clone25	PER1	TRUE	RFP	shFBXL3	0.00113348	0.0449842	48	3	PER1-mScarlet	0.00134226	0.00144123	0.0014896	0.00158124	0.00146679	0.00135257	0.00125123	0.00112112	0.00101366	0.000860632	0.00080807	0.000729674	0.000739979	0.000834958	0.000929937	0.00102779	0.0010399	0.00127416	0.0014447	0.00182338	0.00199333	0.002347	0.00268195	0.00276817	0.00247672	0.00243134	0.00232044	0.00206131	0.00162437	0.00134457	0.00102576	0.000898573	0.00076142	0.000684934	0.000618759	0.000559742	0.000523942	0.000467826	0.00043967	0.000398867	0.000441496	0.000521292	0.000637624	0.00083281	0.00114585	0.00175303	0.00198816	0.00212257	0.00243642	0.00272354	0.00267351	0.00267989	0.00274993	0.00282207	0.00266399	0.00250564	0.00210481	0.00176278	0.00151797	0.00118397	0.00106714	0.000843752	0.000720533	0.000613614	0.000580874			0.000398495	0.000291562	80.7841	0.067952	TRUE	0	TRUE	26.7934	24.4733	0.000885833	5.51714	0.00232504	0.00232025	0.002373	0.00249448	0.00262212	0.00249982	0.00237131	0.0019584	0.00159698	0.00133646	0.000956368	0.000830296	0.000563895	0.000415953	0.000283377	0.000245025
34254	22-08-15_circadian_chx_3_112-25_shFBXL3_CHX_Cell10_VirusB_	112-25	PER1-mScarlet, clone25	PER1	TRUE	RFP	shFBXL3	0.000904146	0.0588755	48	3	PER1-mScarlet	0.00110459	0.00107207	0.00094427	0.00101994	0.0010982	0.0010585	0.00110747	0.00103241	0.000982686	0.000945669	0.00092139	0.000874458	0.000766749	0.000758652	0.000787765	0.000685377	0.000636592	0.00064991	0.000626143	0.000617754	0.000603993	0.000573541	0.000626292	0.000603648	0.000534602	0.000518297	0.000548629	0.000623025	0.000732144	0.000812228	0.000850248	0.000914135	0.00103139	0.00106236	0.00108563	0.0010766	0.00111729	0.00124827	0.00109741	0.00102667	0.000976132	0.000993768	0.000970294	0.000917336	0.000894157	0.000880102	0.000788703	0.000696253	0.000724012	0.00068215	0.000686027	0.000662662	0.000737722	0.000753814	0.000733581	0.000748629	0.000698537	0.000668698	0.000615083	0.000606037	0.000567147	0.000610996	0.000573102	0.000655856	0.000735908			0.000398495	0.000291562			FALSE	0	TRUE	32	6.46001	0.000272569	1.87317	0.000283655	0.000293249	0.000274774	0.000359863	0.000384428	0.000369745	0.00039403	0.00034437	0.000316288	0.000258569	0.000252695	0.000209426	0.000269122	0.000225527	0.000339023	0.000453312
34255	22-08-15_circadian_chx_3_112-25_shFBXL3_CHX_Cell10_VirusB_	112-25	PER1-mScarlet, clone25	PER1	TRUE	RFP	shFBXL3	0.000995685	0.0679242	48	3	PER1-mScarlet	0.00143626	0.0014378	0.00145016	0.00126582	0.00117792	0.000998184	0.000852566	0.000768604	0.000747099	0.000676451	0.000729818	0.000807826	0.00100631	0.000993187	0.00115479	0.00153583	0.00139162	0.00261691	0.00198972	0.00142718	0.00127212	0.00111705	0.000957288	0.000886632	0.000723134	0.000667469	0.000579596	0.00055356	0.00060445	0.000628863	0.000750301	0.000921659	0.00112134	0.00118999	0.00113719	0.00116544	0.00123987	0.00120866	0.00116318	0.00112405	0.00100124	0.000897292	0.000841141	0.000876331	0.000725426	0.000676025	0.000637738	0.000665171	0.000644007	0.000631297	0.000584987	0.000660651	0.000672477	0.00068882	0.000749863	0.000795488	0.000749976	0.000799218	0.000796432	0.000723084	0.000697002	0.000718135	0.000846471	0.00103305	0.00108898			0.000398495	0.000291562			FALSE	0	TRUE	18.0207	0.331015	0.000426077	4.05417	0.000232802	0.0001902	0.000272683	0.00029065	0.000314109	0.000387711	0.000446763	0.000403409	0.000469068	0.000475068	0.000395206	0.000370675	0.000404808	0.000578617	0.000835906	0.000927663
34256	22-08-15_circadian_chx_3_112-25_shFBXL3_CHX_Cell10_VirusB_	112-25	PER1-mScarlet, clone25	PER1	TRUE	RFP	shFBXL3	0.000753203	0.0581279	48	3	PER1-mScarlet	0.000862681	0.000706264	0.000735536	0.000753187	0.000651654	0.000684931	0.000686651	0.000854003	0.000991699	0.00118634	0.00136053	0.0014492	0.0015665	0.00174741	0.00174176	0.00149246	0.00124114	0.00105117	0.00091746	0.00087736	0.000829048	0.000753218	0.000743802	0.000689887	0.000677294	0.000682299	0.000673524	0.000723345	0.000962974	0.0010816	0.00105379	0.000980909	0.000925233	0.000785112	0.00071099	0.000594169	0.000546473	0.000507858	0.00048681	0.000471545	0.000508296	0.000515558	0.000657092	0.000636478	0.000661676	0.000729126	0.000776122	0.000766824	0.000792195	0.000835743	0.000759931	0.000677577	0.000679206	0.000536361	0.000524102	0.000504006	0.000461324	0.000363198	0.000331469	0.000315639	0.000316498	0.000363506	0.000374924	0.000438152	0.00054589			0.000398495	0.000291562	3.0952	0.946374	FALSE	6.48708e-07	FALSE	18.168	14.2463	0.000336574	5.39011	0.000437248	0.000368621	0.000290288	0.000297788	0.000149161	0.000138599	0.000118739	7.21117e-05	0	0	0	0	0	0	5.224e-05	0.000198025
34257	22-08-15_circadian_chx_3_112-25_shFBXL3_CHX_Cell10_VirusB_	112-25	PER1-mScarlet, clone25	PER1	TRUE	RFP	shFBXL3	0.00109009	0.0661284	48	3	PER1-mScarlet	0.00177836	0.0014227	0.00132182	0.00120291	0.00107955	0.000996182	0.0010373	0.000976995	0.000941045	0.000975246	0.000944365	0.000963349	0.00109155	0.00120299	0.00128722	0.00147827	0.00168242	0.00193293	0.0021867	0.00192182	0.00180281	0.00172094	0.00178417	0.00170579	0.00140544	0.0012693	0.00106339	0.0010871	0.0011717	0.00108864	0.00111156	0.000966076	0.000902796	0.00089363	0.000869172	0.000856239	0.000846456	0.000815673	0.000770614	0.000729947	0.00071779	0.000896631	0.000885269	0.00100015	0.00115871	0.00123315	0.00134863	0.00144732	0.00369247	0.00309506	0.0027465	0.00250729	0.00192703	0.00134678	0.000748941	0.000846601	0.000769875	0.000701246	0.000638954	0.000594668	0.000526217	0.000548379	0.000653388	0.000758421	0.000922567			0.000398495	0.000291562	2.71096	0.915171	TRUE	2.1649e-11	TRUE	28.9682	21.9405	0.000455155	5.6523	0.00269657	0.00239468	0.00219347	0.00162153	0.00102597	0.000386693	0.000504284	0.000426248	0.000354387	0.000287067	0.000238852	0.000158601	0.00018982	0.000329226	0.000474132	0.000704087
34258	22-08-15_circadian_chx_3_112-25_shFBXL3_CHX_Cell10_VirusB_	112-25	PER1-mScarlet, clone25	PER1	TRUE	RFP	shFBXL3	0.00135553	0.061728	48	3	PER1-mScarlet	0.00113586	0.00120366	0.00117476	0.00118132	0.00116569	0.00114881	0.00118674	0.00136837	0.00147988	0.00169185	0.00179237	0.00175391	0.00174254	0.00156892	0.00143951	0.00142165	0.00129416	0.00131847	0.00125642	0.00134268	0.00117692	0.000946543	0.000863681	0.000805576	0.000741986	0.000610352	0.000630763	0.000575301	0.000574481	0.000722145	0.00109159	0.00158704	0.00191462	0.00224537	0.00257331	0.00300624	0.00293958	0.00280325	0.00261586	0.00238392	0.00232064	0.0021317	0.00201537	0.00152206	0.00141196	0.0014453	0.00116466	0.0010893	0.00436016	0.00410914	0.00392849	0.0036291	0.00353856	0.0033764	0.00345777	0.0033696	0.00354279	0.00371895	0.0037643	0.00353846	0.00371554	0.00368125	0.00365848	0.00369301	0.00361413			0.000398495	0.000291562	93.8986	0.126736	TRUE	4.21885e-15	TRUE	26.2747	13.1437	0.000675728	2.05214	0.00371065	0.00360017	0.00336033	0.00333109	0.00322186	0.0033757	0.00334358	0.00360883	0.00388678	0.00401819	0.00382309	0.00411899	0.00415744	0.00421069	0.00433988	0.00432018
34259	22-08-15_circadian_chx_3_112-25_shFBXL3_CHX_Cell10_VirusB_	112-25	PER1-mScarlet, clone25	PER1	TRUE	RFP	shFBXL3	0.000856645	0.0488578	48	3	PER1-mScarlet	0.000779487	0.000653627	0.000625611	0.000565227	0.000533416	0.000482833	0.000476545	0.000548959	0.000561299	0.00070282	0.000729359	0.00083078	0.00102689	0.00114241	0.00127417	0.00148142	0.00141907	0.00127409	0.00122868	0.00110717	0.00106815	0.00101093	0.000930259	0.000840156	0.000777029	0.000674135	0.000678209	0.00061283	0.00062196	0.000522007	0.000508789	0.000511056	0.000538783	0.000614008	0.000708207	0.000873134	0.0010872	0.00125432	0.00139424	0.00162304	0.00193211	0.00216507	0.00224838	0.00215958	0.00186365	0.00151885	0.00123757	0.000956285	0.000666479	0.000569734	0.000524774	0.000434935	0.00039703	0.00034287	0.000343724	0.00038466	0.000513714	0.000674406	0.000953808	0.00132703	0.00173151	0.00197591	0.00213484	0.00211876	0.00195084			0.000398495	0.000291562	1.12164	0.482028	FALSE	0	TRUE	24.2567	18.2355	0.000530318	1.42668	0.000171239	0.000128789	3.79033e-05	0	0	0	0	0.000132241	0.00032297	0.000662947	0.00113054	0.00165529	0.00199771	0.00224271	0.00226612	0.00208556
34260	22-08-15_circadian_chx_3_112-25_shFBXL3_CHX_Cell10_VirusB_	112-25	PER1-mScarlet, clone25	PER1	TRUE	RFP	shFBXL3	0.000915859	0.0638026	48	3	PER1-mScarlet	0.00119192	0.00120584	0.00117184	0.00113851	0.00108527	0.00106619	0.000994982	0.000902605	0.00081662	0.000784772	0.000815871	0.000881273	0.000947457	0.00091566	0.000844649	0.000787002	0.000769533	0.000739068	0.00079373	0.000854119	0.000890409	0.000950148	0.00112661	0.00135484	0.00128659	0.00141723	0.00137809	0.00132164	0.00120158	0.00108411	0.00107681	0.00104482	0.000964552	0.000798736	0.00075972	0.000739383	0.000696904	0.00112566	0.00129339	0.00101109	0.000916058	0.000841079	0.000748918	0.000781434	0.000828339	0.000839109	0.000868727	0.000849793	0.000964079	0.00114414	0.00131952	0.00161969	0.00198668	0.00222477	0.0024564	0.00235583	0.00253188	0.00250816	0.00233218	0.00180564	0.00143181	0.00112318	0.000894588	0.00076324	0.000660291			0.000398495	0.000291562			TRUE	3.65809e-07	FALSE	26.7589	0.715235	0.000199624	4.81963	0.000745643	0.000939334	0.00127023	0.0016848	0.00197589	0.00227075	0.00220272	0.00244857	0.00246948	0.00230848	0.00171328	0.00128313	0.000917776	0.000640767	0.00048048	0.00035172
34261	22-08-15_circadian_chx_3_112-25_shFBXL3_CHX_Cell10_VirusB_	112-25	PER1-mScarlet, clone25	PER1	TRUE	RFP	shFBXL3	0.00125947	0.0553674	48	3	PER1-mScarlet	0.00126299	0.00123859	0.00117686	0.00106935	0.00100805	0.000905969	0.000896369	0.000914252	0.00100983	0.00108034	0.00122762	0.00149002	0.00185217	0.00217789	0.00235786	0.00259074	0.00282527	0.00256561	0.00256282	0.00224417	0.00199299	0.00164249	0.00132816	0.00110195	0.000866585	0.000729725	0.000637407	0.000573157	0.000568674	0.000513342	0.000642446	0.000944762	0.00144964	0.00193376	0.0023585	0.00253112	0.00259687	0.00256768	0.00233376	0.0021918	0.00191562	0.00165572	0.00143774	0.00125595	0.000944741	0.000848264	0.000739208	0.000687984	0.000638756	0.00059018	0.000558118	0.000514107	0.000544428	0.000501564	0.000502516	0.000534223	0.000517198	0.000570346	0.000611605	0.000560516	0.000512168	0.000538261	0.000529598	0.000550784	0.000515385			0.000398495	0.000291562	15.1368	0.304903	FALSE	0	TRUE	20.934	17.4325	0.000970292	2.89142	0.000191685	0.000162796	0.000120254	0.000154811	0.000111513	0.00011478	0.000152744	0.00013624	0.000201162	0.000254417	0.00019727	0.000141156	0.000177006	0.000169336	0.000200612	0.000157041
34262	22-08-15_circadian_chx_3_112-25_shFBXL3_CHX_Cell10_VirusB_	112-25	PER1-mScarlet, clone25	PER1	TRUE	RFP	shFBXL3	0.00104314	0.0823511	48	3	PER1-mScarlet	0.00122839	0.00124119	0.00119707	0.00100805	0.000811688	0.000813306	0.000846155	0.000661702	0.000612718	0.000718751	0.000789452	0.000970604	0.00118208	0.00124259	0.00140586	0.00162682	0.00172668	0.00162314	0.00172542	0.00162532	0.00146416	0.00130996	0.00115787	0.00112062	0.00110905	0.00107822	0.000917806	0.000844708	0.000789571	0.0007656	0.000787556	0.000790629	0.000728992	0.0006837	0.00067347	0.000740754	0.000876113	0.000886488	0.000862489	0.000934318	0.000974343	0.00124945	0.00148251	0.00163493	0.0017613	0.00183832	0.00172669	0.00164448	0.00156074	0.00142557	0.00132765	0.00110411	0.00110607	0.00105774	0.000986204	0.000915255	0.000823024	0.000783397	0.00074078	0.000651628	0.000588977	0.000605421	0.000654764	0.000755927	0.00103615			0.000398495	0.000291562	7.1464	0.940661	TRUE	0	TRUE	25.4858	19.6709	0.000476366	0.700961	0.00102708	0.000947629	0.000733946	0.000750617	0.000713247	0.000648496	0.000581544	0.000487248	0.000450549	0.000408629	0.000308205	0.000236534	0.000262062	0.000331004	0.000470847	0.000856688
34263	22-08-15_circadian_chx_3_112-25_shFBXL3_CHX_Cell10_VirusB_	112-25	PER1-mScarlet, clone25	PER1	TRUE	RFP	shFBXL3	0.00112537	0.0452885	48	3	PER1-mScarlet	0.00123694	0.000865561	0.000726922	0.000769643	0.000799369	0.000987174	0.000953546	0.00098439	0.00115995	0.00146061	0.00173136	0.00176587	0.00176931	0.0019197	0.00169424	0.00128653	0.00119112	0.000973987	0.000930893	0.000821054	0.000740926	0.000712681	0.000680209	0.000608859	0.000499914	0.000471001	0.000477408	0.000483512	0.000564027	0.000649066	0.00083455	0.0010908	0.00136493	0.00156731	0.00183208	0.00195205	0.00195943	0.00182072	0.00183859	0.00190495	0.00194947	0.00199399	0.00203986	0.0018245	0.00167603	0.00135364	0.00104074	0.000882091	0.000740015	0.000591048	0.000515476	0.000538191	0.000536938	0.000575927	0.000549109	0.000561123	0.000484405	0.000509668	0.00054539	0.000563325	0.000529611	0.000603278	0.000748934	0.0010127	0.00130539			0.000398495	0.000291562	40.7731	0.0368058	FALSE	0	TRUE	27.2486	12.669	0.000639844	1.86371	0.000192553	0.000119307	0.000145305	0.000146865	0.000191967	0.000166192	0.000183017	9.86026e-05	0.000130135	0.000175367	0.00020069	0.000162815	0.000259348	0.000452637	0.000809089	0.0012184
34264	22-08-15_circadian_chx_3_112-25_shFBXL3_CHX_Cell10_VirusB_	112-25	PER1-mScarlet, clone25	PER1	TRUE	RFP	shFBXL3	0.000956298	0.0551195	48	3	PER1-mScarlet	0.00195077	0.00209243	0.00200703	0.00190286	0.00178512	0.0015876	0.00143468	0.00128539	0.0011899	0.00106157	0.000943151	0.000840203	0.000846938	0.00075002	0.00070894	0.000698697	0.000628351	0.000648055	0.000647179	0.000677597	0.000687745	0.000744986	0.000733078	0.000788066	0.000757973	0.00072811	0.000751284	0.000839228	0.000869835	0.000983835	0.00108267	0.00146237	0.00175888	0.00176638	0.00191412	0.00230036	0.0018183	0.001741	0.0016637	0.00158406	0.001387	0.00104652	0.000969444	0.00069144	0.000581564	0.000563037	0.000494001	0.000462611	0.000447813	0.000376899	0.000435156	0.000465213	0.00053099	0.00117734	0.00140446	0.00186028	0.00240285	0.00307155	0.00359128	0.0036704	0.00367364	0.00398591	0.00334181	0.00303715	0.00265387			0.000398495	0.000291562			FALSE	0	TRUE	32	3.51654	0.000653612	2.45112	0	3.73897e-05	6.93972e-05	0.000140555	0.000842649	0.00111002	0.00164504	0.00230048	0.00312896	0.00381163	0.00398374	0.00406696	0.00454328	0.00380166	0.00347591	0.00303008
34265	22-08-15_circadian_chx_3_112-25_shFBXL3_CHX_Cell10_VirusB_	112-25	PER1-mScarlet, clone25	PER1	TRUE	RFP	shFBXL3	0.00122387	0.0635623	48	3	PER1-mScarlet	0.000977822	0.000947474	0.000961729	0.000992575	0.00103424	0.000931169	0.000947066	0.000938904	0.000947808	0.000921323	0.000967749	0.000957518	0.00100268	0.00102152	0.0011494	0.00125936	0.00159208	0.00201634	0.0025192	0.00290796	0.0030424	0.00286951	0.00262353	0.00228456	0.00188962	0.0016491	0.00152406	0.00129954	0.00116746	0.0019182	0.00175219	0.00141041	0.00118676	0.000901753	0.000766083	0.000861712	0.00146749	0.00107855	0.00113217	0.00113545	0.00118839	0.00138546	0.00195381	0.00219268	0.00245801	0.00280134	0.00278953	0.00284049	0.00282857	0.0027757	0.0026556	0.00246726	0.00216231	0.00189295	0.00160193	0.00146644	0.00132728	0.00121799	0.00117021	0.0010766	0.00110821	0.00125788	0.00171792	0.0021877	0.00254759			0.000398495	0.000291562	5.94034	0.962267	TRUE	0	TRUE	27.0221	22.4183	0.00080108	5.94826	0.00237721	0.00230198	0.00215184	0.00187111	0.00161689	0.00132791	0.00120183	0.001066	0.000959264	0.000921296	0.000825637	0.000881298	0.00108837	0.00170421	0.00235693	0.00288729
34266	22-08-15_circadian_chx_3_112-25_shFBXL3_CHX_Cell10_VirusB_	112-25	PER1-mScarlet, clone25	PER1	TRUE	RFP	shFBXL3	0.000728495	0.0687623	48	3	PER1-mScarlet	0.000940092	0.00083539	0.000811435	0.000838824	0.000910894	0.000904118	0.000950569	0.000908798	0.000904054	0.0009284	0.000942151	0.000975315	0.000930646	0.000993427	0.00095206	0.000942192	0.000805997	0.000746901	0.000708434	0.000701223	0.000689452	0.000683025	0.000654865	0.000701992	0.000623365	0.000607243	0.000983287	0.000681214	0.000685172	0.0006727	0.000645724	0.000615188	0.000659831	0.000657633	0.000626611	0.000623111	0.000669469	0.000659276	0.000627759	0.000609922	0.000640658	0.000615735	0.00071009	0.000838198	0.000911176	0.000912981	0.000882742	0.000868769	0.000947455	0.000809888	0.00080148	0.000731136	0.000721329	0.000712349	0.000721112	0.000741474	0.000761835	0.000782814	0.000670145	0.000685816	0.000700482	0.000591899	0.000615293	0.000588399	0.000561537			0.000398495	0.000291562	347.912	0.00274368	FALSE	0.094156	FALSE	32	10.5599	9.13774e-05	1.06815	0.000411394	0.000410996	0.000345999	0.000342473	0.000339566	0.000355986	0.000385977	0.00041702	0.000449867	0.000324303	0.00034983	0.000374996	0.000244936	0.000280022	0.000250162	0.000219046
34267	22-08-15_circadian_chx_3_112-25_shFBXL3_CHX_Cell10_VirusB_	112-25	PER1-mScarlet, clone25	PER1	TRUE	RFP	shFBXL3	0.000758976	0.0379838	48	3	PER1-mScarlet	0.000998168	0.000842288	0.000779875	0.000735976	0.000783706	0.000847584	0.000763866	0.000803115	0.000847199	0.000703967	0.000673564	0.000628695	0.000670546	0.000790106	0.000909666	0.00103285	0.000899931	0.000922464	0.00101142	0.00099692	0.000888082	0.000915727	0.000932645	0.00100387	0.000964176	0.00101754	0.000804611	0.000754087	0.000637606	0.000547373	0.000489322	0.000473953	0.000450977	0.000374235	0.000371321	0.000325041	0.000370885	0.000346766	0.000390875	0.000499418	0.000590679	0.000697276	0.000768494	0.000791883	0.00069203	0.000637823	0.000601389	0.000574371	0.000509447	0.000501014	0.000512305	0.000455371	0.000463578	0.000393704	0.000378718	0.000367429	0.00044427	0.000605332	0.000876514	0.001103	0.00151499	0.00221425	0.00257751	0.00283618	0.00272566			0.000398495	0.000291562	2.14454	0.64975	FALSE	0.000456223	FALSE	31.5	20.998	0.0001984	5.38599	0.000102519	0.000116072	5.91603e-05	6.90418e-05	0	0	0	5.25375e-05	0.000242114	0.000570671	0.000857774	0.00138642	0.00229956	0.00281447	0.00321118	0.00312652
34268	22-08-15_circadian_chx_3_112-25_shFBXL3_CHX_Cell10_VirusB_	112-25	PER1-mScarlet, clone25	PER1	TRUE	RFP	shFBXL3	0.00134448	0.0684958	48	3	PER1-mScarlet	0.00135573	0.00130592	0.00133324	0.00130806	0.00110517	0.00117529	0.00107277	0.00113604	0.00123834	0.00128865	0.00131222	0.00151545	0.00167856	0.00182091	0.00202579	0.00209947	0.00204088	0.00188625	0.00160681	0.00154796	0.00147468	0.00126595	0.00113664	0.00104061	0.000938158	0.000852787	0.000790323	0.000676158	0.000659502	0.000694162	0.000703113	0.000809263	0.000999907	0.00110397	0.00132166	0.00150294	0.00177226	0.00198714	0.00203723	0.00211472	0.00197894	0.00166802	0.00165764	0.00146444	0.0015623	0.0016068	0.00146455	0.00151206	0.00132116	0.00115531	0.000972957	0.000854696	0.000723021	0.000667244	0.000646751	0.000576914	0.000585443	0.000620659	0.000668747	0.000890044	0.00112857	0.00169506	0.00209297	0.00230465	0.00247731			0.000398495	0.000291562	3.23165	0.978566	TRUE	0	TRUE	23.9948	16.3026	0.000536191	2.01698	0.000756813	0.000585882	0.00047452	0.000344268	0.000290766	0.000273934	0.000200787	0.000214568	0.000260056	0.000322634	0.00059849	0.000906583	0.00164204	0.00218863	0.00251098	0.00279287
34269	22-08-15_circadian_chx_3_112-25_shFBXL3_CHX_Cell10_VirusB_	112-25	PER1-mScarlet, clone25	PER1	TRUE	RFP	shFBXL3	0.00113236	0.0580359	48	3	PER1-mScarlet	0.000794394	0.000950741	0.00101298	0.00113484	0.00129925	0.00153096	0.0017799	0.00165949	0.00183693	0.00201091	0.00213735	0.00229133	0.00247978	0.00245488	0.00241719	0.00217419	0.001899	0.00166473	0.00154106	0.00123593	0.00119687	0.000844275	0.000766747	0.000715109	0.000657563	0.000643814	0.000548102	0.000546533	0.000560936	0.000615555	0.000595694	0.000710882	0.000741749	0.000861735	0.000970828	0.00118461	0.00131636	0.00125759	0.00125809	0.00120208	0.00116025	0.00106973	0.00112989	0.00100676	0.000903898	0.000758933	0.000719729	0.000660351	0.000645598	0.000612442	0.000646414	0.000807561	0.00117482	0.00154208	0.00192047	0.00205869	0.00215306	0.00199578	0.00182625	0.00185632	0.00181196	0.00157947	0.00137363					0.000398495	0.000291562			FALSE	1.20996e-09	TRUE	26.6598	12.7973	0.000669399	2.01339	0.000213948	0.000252847	0.000425492	0.000823554	0.00123727	0.0016794	0.00186833	0.00201379	0.00186972	0.00170449	0.00177499	0.00175518	0.00149565	0.00125951
34270	22-08-15_circadian_chx_3_112-25_shFBXL3_CHX_Cell10_VirusB_	112-25	PER1-mScarlet, clone25	PER1	TRUE	RFP	shFBXL3	0.00122158	0.0484656	48	3	PER1-mScarlet	0.00128778	0.00148159	0.00171913	0.00166488	0.00170551	0.00156446	0.0014919	0.00123808	0.00129033	0.0011874	0.000955311	0.000913036	0.000824513	0.00083736	0.000811143	0.000754852	0.00068697	0.000593033	0.000588133	0.000638821	0.000685005	0.000730785	0.000911096	0.00111883	0.00127667	0.00148222	0.001552	0.00161824	0.00169052	0.00164327	0.00145081	0.00132845	0.00112699	0.00103358	0.000925658	0.000831927	0.000798933	0.000932962	0.00106699	0.00120508	0.00125153	0.00113653	0.0012862	0.00143727	0.00150727	0.00150568	0.00159604	0.0016145	0.00176443	0.00197886	0.00202499	0.00209491	0.00192433	0.00172036	0.00167883	0.00149702	0.0014142	0.0012397	0.00113716	0.000998447	0.000803988	0.000739954	0.000715891	0.000740335	0.000720313			0.000398495	0.000291562	14.4395	0.725486	TRUE	1.44673e-12	TRUE	21.7186	7.29001	0.000396548	5.49419	0.00158036	0.00165883	0.00176453	0.00161866	0.00143015	0.00141276	0.00123624	0.00116576	0.000984682	0.000881838	0.000730477	0.000503527	0.000432441	0.000409958	0.000450307	0.00043236
