## Supplementary Table S5 for "Circadian period is compensated for repressor protein turnover rates in single cells" (part 38 of 52)

### Sheet: Data (continued)
	dataset	clone_number	clone	protein	chx	color	virus	median_intensity	median_irfp	tp_treatment	exp	contains_fp	1	2	3	4	5	6	7	8	9	10	11	12	13	14	15	16	17	18	19	20	21	22	23	24	25	26	27	28	29	30	31	32	33	34	35	36	37	38	39	40	41	42	43	44	45	46	47	48	49	50	51	52	53	54	55	56	57	58	59	60	61	62	63	64	65	66	67	neg_cell_int_chx	neg_cell_int_chx_std	half_life	rSq	fitting_int_above_bg	mc_pval	highly_rhytmic	mc_per	mc_phase	mc_amp	mc_phase_treat	decay_tp0	decay_tp1	decay_tp2	decay_tp3	decay_tp4	decay_tp5	decay_tp6	decay_tp7	decay_tp8	decay_tp9	decay_tp10	decay_tp11	decay_tp12	decay_tp13	decay_tp14	decay_tp15	decay_tp16
34271	22-08-15_circadian_chx_3_112-25_shFBXL3_CHX_Cell10_VirusB_	112-25	PER1-mScarlet, clone25	PER1	TRUE	RFP	shFBXL3	0.000920999	0.0504278	48	3	PER1-mScarlet	0.00154461	0.00167328	0.00187902	0.00173242	0.00164018	0.00144829	0.00116961	0.000956098	0.00080387	0.000631442	0.000557623	0.000492882	0.000440528	0.000418952	0.000419241	0.000422093	0.0004207	0.000490746	0.000525076	0.000596156	0.000638391	0.00069223	0.000680708	0.000786894	0.000790349	0.000872703	0.000979405	0.000967973	0.000913706	0.000896216	0.00101511	0.00122014	0.00128002	0.00126816	0.00115587	0.00113447	0.00105569	0.000983826	0.000984794	0.000929781	0.000868246	0.000822621	0.000857223	0.000928292	0.000955391	0.000962511	0.000973209	0.000873683	0.000825261	0.000776839	0.00072695	0.000922054	0.000969028	0.00111448	0.00100691	0.000781611	0.0008767	0.000855187	0.000909474	0.000876318	0.000899974	0.00105705	0.000965866	0.000854811	0.000897996			0.000398495	0.000291562			FALSE	4.4964e-14	TRUE	32	2.31419	0.000404213	2.6872	0.000378344	0.000334985	0.000544582	0.00060524	0.000774636	0.000671339	0.000431146	0.000548854	0.000534583	0.00061002	0.000581778	0.000622719	0.000834023	0.000732832	0.000601108	0.000671076
34272	22-08-15_circadian_chx_3_112-25_shFBXL3_CHX_Cell10_VirusB_	112-25	PER1-mScarlet, clone25	PER1	TRUE	RFP	shFBXL3	0.00117925	0.0521009	48	3	PER1-mScarlet	0.00158666	0.00175429	0.00186827	0.00191112	0.00203121	0.00208089	0.00215818	0.00199526	0.00191785	0.00171475	0.00170782	0.00152327	0.00137069	0.00123921	0.00116426	0.00120273	0.00114963	0.00114275	0.00113373	0.00110323	0.0011236	0.00110659	0.00119424	0.00135429	0.0014321	0.00150563	0.00159156	0.00163189	0.00154143	0.00143962	0.00129047	0.00113177	0.0010573	0.00104274	0.000947219	0.000915039	0.00082826	0.000974764	0.000752674	0.000740013	0.000692175	0.000725685	0.000762066	0.000849804	0.000942226	0.000985122	0.00100179	0.00108052	0.00106457	0.00111506	0.00106968	0.000983607	0.0009016	0.000878397	0.000846985	0.000885588	0.000907715	0.000900427	0.00089314	0.000885631	0.000979569	0.00111383	0.00118741	0.00103	0.00104619			0.000398495	0.000291562	16.1858	0.557273	TRUE	1.98898e-09	TRUE	23.1394	5.59222	0.000313495	5.23204	0.000716563	0.000684526	0.000608607	0.00053371	0.000519217	0.000494878	0.000548158	0.000584452	0.00058754	0.00059052	0.000593117	0.000721556	0.000905935	0.00101898	0.000831881	0.000870175
34273	22-08-15_circadian_chx_3_112-25_shFBXL3_CHX_Cell10_VirusB_	112-25	PER1-mScarlet, clone25	PER1	TRUE	RFP	shFBXL3	0.00107564	0.0476912	48	3	PER1-mScarlet	0.00108978	0.00111276	0.00123989	0.00133386	0.00136043	0.00142054	0.0014974	0.00164235	0.00178731	0.00193666	0.00142692	0.00153023	0.00107301	0.00105737	0.00084182	0.000947974	0.00110325	0.00107687	0.00107441	0.00107793	0.00100693	0.000940216	0.000972491	0.00104338	0.00108662	0.00108458	0.00117367	0.00141698	0.00153347	0.00159629	0.00141804	0.00134884	0.00111145	0.000936678	0.00082797	0.000768138	0.000731903	0.000598058	0.000593626	0.000506036	0.000512856	0.000530658	0.000553185	0.000638101	0.000613658	0.000630993	0.000637613	0.000622675	0.000744215	0.000791731	0.000847246	0.000857681	0.000874443	0.000982109	0.000955538	0.00102755	0.000975858	0.000963239	0.000987594	0.00089963	0.000880139	0.000806609	0.000739226	0.000733823	0.000668817			0.000398495	0.000291562			FALSE	3.17501e-10	TRUE	22.903	6.81661	0.0002954	5.01503	0.000393236	0.000457672	0.000477624	0.000504902	0.000631425	0.000614658	0.000707919	0.000662662	0.000661064	0.000703282	0.000610162	0.000598089	0.000516856	0.000440098	0.000441729	0.000363176
34274	22-08-15_circadian_chx_3_112-25_shFBXL3_CHX_Cell10_VirusB_	112-25	PER1-mScarlet, clone25	PER1	TRUE	RFP	shFBXL3	0.0013764	0.0872752	48	3	PER1-mScarlet	0.00101638	0.000873238	0.000757016	0.00065673	0.000609009	0.000638399	0.000813871	0.000971529	0.00138617	0.00183231	0.00247387	0.00291501	0.00301303	0.00283299	0.00258295	0.0022012	0.00194763	0.00182733	0.00140577	0.000968866	0.000744909	0.000679288	0.000593401	0.000630723	0.000631594	0.000657623	0.000509616	0.000436192	0.000469059	0.000477318	0.000722478	0.00109877	0.00170038	0.00198927	0.00234391	0.00278142	0.00287361	0.00300289	0.00305954	0.00309134	0.00314972	0.00283474	0.00228355	0.00178838	0.00160527	0.00136662	0.00100546	0.000717391	0.000575479	0.0006112	0.000541374	0.000523221	0.000665809	0.00070796	0.000969907	0.00105368	0.00133534	0.00190248	0.00221143	0.00276613	0.00287616	0.00310508	0.00324091	0.00301193	0.00278531			0.000398495	0.000291562			FALSE	0	TRUE	25.3725	13.559	0.00120422	2.24571	0.000212706	0.000145719	0.000129734	0.000283576	0.000334817	0.000630514	0.000737326	0.00107526	0.0017605	0.00216433	0.00288274	0.00307668	0.00342776	0.00367134	0.00344269	0.00320667
34275	22-08-15_circadian_chx_3_112-25_shFBXL3_CHX_Cell10_VirusB_	112-25	PER1-mScarlet, clone25	PER1	TRUE	RFP	shFBXL3	0.000852373	0.0394021	48	3	PER1-mScarlet	0.000866713	0.000847914	0.000827294	0.000734717	0.000749892	0.000635366	0.000686682	0.000653009	0.000689203	0.000703554	0.0007251	0.00085529	0.000996562	0.00123464	0.00138937	0.00137099	0.00125093	0.00112384	0.00106426	0.00103406	0.000977276	0.000944613	0.000907897	0.000797111	0.000791856	0.000815817	0.000819592	0.000750152	0.000791728	0.000827351	0.00089352	0.0010909	0.0012025	0.00111197	0.00110759	0.00108568	0.00111086	0.0010415	0.000898558	0.000912375	0.000886813	0.000849456	0.000811238	0.000792295	0.000709949	0.000643319	0.000599178	0.00055288	0.000606441	0.000635498	0.000664075	0.000728037	0.000701845	0.000763692	0.000882699	0.0011769	0.00118484	0.00127542	0.00124743	0.00126744	0.00117084	0.00109674	0.00112723	0.00110165	0.00105858			0.000398495	0.000291562			FALSE	0	TRUE	19.7844	17.5435	0.000234032	3.38926	0.000237003	0.00027086	0.000342775	0.000321804	0.000395115	0.000534285	0.000875996	0.000902515	0.00102649	0.00101348	0.00105799	0.000959071	0.000884294	0.00094125	0.000926264	0.000886821
34276	22-08-15_circadian_chx_3_112-25_shFBXL3_CHX_Cell10_VirusB_	112-25	PER1-mScarlet, clone25	PER1	TRUE	RFP	shFBXL3	0.00117761	0.0507088	48	3	PER1-mScarlet	0.0017829	0.00133125	0.00122401	0.00123167	0.00114389	0.00123477	0.00134447	0.00125922	0.00131331	0.00121133	0.0012822	0.00123694	0.00132096	0.00126819	0.00106961	0.00102883	0.000989012	0.000942352	0.000877675	0.000745192	0.000647922	0.000558724	0.000544333	0.000538515	0.000558287	0.000613232	0.000648217	0.000718443	0.000877064	0.00101288	0.00134807	0.00185151	0.00227811	0.00238307	0.00240506	0.00209789	0.00190865	0.00156135	0.0015873	0.00141359	0.00123988	0.00106091	0.000980909	0.000977794	0.000875201	0.000763065	0.000797275	0.00108662	0.000792163	0.000819541	0.000842289	0.000840376	0.00100398	0.00113294	0.00147634	0.00153692	0.00159749	0.0016599	0.00161737	0.00127692	0.00107711	0.000977174	0.000866594	0.000867329	0.000772766			0.000398495	0.000291562			FALSE	6.83897e-14	TRUE	27.2109	8.93344	0.00055276	2.73756	0.000421046	0.000452616	0.000459625	0.000642321	0.000794609	0.00118933	0.00128114	0.00137614	0.00147655	0.00145512	0.00106953	0.000842686	0.000732868	0.000604609	0.000617597	0.000502831
34277	22-08-15_circadian_chx_3_112-25_shFBXL3_CHX_Cell10_VirusB_	112-25	PER1-mScarlet, clone25	PER1	TRUE	RFP	shFBXL3	0.00083717	0.0561124	48	3	PER1-mScarlet	0.00094767	0.000751212	0.00067145	0.000695495	0.000651866	0.00066445	0.000693362	0.000740625	0.000867308	0.00105068	0.00111026	0.00112775	0.00120114	0.00108661	0.00112605	0.00110739	0.001011	0.00104043	0.00100913	0.000915527	0.000878116	0.000796935	0.000783462	0.000615661	0.000587582	0.000553027	0.000527859	0.000547115	0.000630061	0.000756112	0.00088684	0.000867917	0.000838396	0.000835944	0.000706219	0.00061182	0.000609018	0.00057057	0.000590407	0.000635699	0.000738281	0.000887662	0.00103968	0.0011753	0.00127565	0.00112229	0.00106443	0.000917264	0.000814131	0.000731916	0.000604125	0.0005568	0.00053822	0.000502188	0.000472509	0.000498038	0.000512439	0.000571951	0.000711914	0.000806869	0.000935307	0.000911163	0.000955308	0.00094494	0.000925367			0.000398495	0.000291562	3.38077	0.803102	FALSE	2.08824e-08	TRUE	32	14.0509	0.000214439	0.382713	0.000333421	0.000209718	0.000164661	0.000148225	0.000112188	8.16692e-05	0.000112023	0.000130778	0.00020304	0.000374168	0.000497219	0.000666594	0.000649269	0.000719194	0.000719834	0.000707848
34278	22-08-15_circadian_chx_3_112-25_shFBXL3_CHX_Cell10_VirusB_	112-25	PER1-mScarlet, clone25	PER1	TRUE	RFP	shFBXL3	0.000803892	0.0408131	48	3	PER1-mScarlet	0.000843752	0.000777046	0.00067178	0.000588216	0.000574007	0.000587553	0.000592742	0.000573933	0.000656189	0.000775538	0.00093013	0.00109932	0.00121563	0.00143737	0.00159161	0.00182765	0.00175914	0.00165342	0.00154034	0.00126772	0.00125613	0.00109733	0.000976134	0.000875246	0.000833942	0.000792639	0.000764562	0.000725899	0.000641897	0.000645721	0.000635594	0.000583384	0.000571846	0.000551393	0.000527137	0.000596004	0.0005918	0.000619333	0.00068552	0.000801611	0.000830202	0.000825638	0.000806172	0.000954645	0.0010112	0.00104092	0.00109374	0.00119972	0.00119682	0.00133949	0.001359	0.00145507	0.00136468	0.00131813	0.00129889	0.00132512	0.00126315	0.00116322	0.00100031	0.00091404	0.000776834	0.000732566	0.000656716	0.00070625	0.000638017			0.000398495	0.000291562			TRUE	0	TRUE	31.5	18.4086	0.000434228	5.90248	0.000940998	0.000979595	0.001099	0.00102496	0.000994978	0.000993521	0.00104279	0.000992392	0.000895158	0.000718462	0.000627707	0.000469808	0.000423085	0.000333526	0.000405407	0.000321796
34279	22-08-15_circadian_chx_3_112-25_shFBXL3_CHX_Cell10_VirusB_	112-25	PER1-mScarlet, clone25	PER1	TRUE	RFP	shFBXL3	0.000856981	0.0445966	48	3	PER1-mScarlet	0.00083241	0.00086693	0.000857532	0.00087696	0.000803733	0.000775644	0.00085643	0.000886269	0.000943881	0.0010294	0.00116035	0.0014349	0.00167145	0.00190801	0.00215174	0.00195668	0.00188188	0.00172077	0.00152704	0.00133634	0.00123394	0.00113211	0.00115329	0.00128188	0.00121067	0.0011133	0.000941783	0.000841706	0.000673851	0.000644815	0.000630501	0.000694322	0.000618189	0.000594009	0.000581581	0.000600421	0.000599755	0.00057216	0.000505515	0.000522722	0.000586385	0.000671438	0.000719798	0.000840369	0.000807403	0.000849346	0.000885584	0.000853448	0.00083019	0.000939094	0.00102457	0.00105283	0.00107191	0.000977745	0.000857656	0.000749806	0.000703766	0.000602051	0.000578685	0.000571226	0.000552332	0.000695987	0.000815273	0.00109261	0.00147336			0.000398495	0.000291562	11.6554	0.42484	FALSE	9.22796e-08	FALSE	32	18.1421	0.000463914	5.86258	0.000540599	0.000638521	0.000680607	0.000714379	0.000626704	0.000506652	0.000395354	0.000350372	0.000238274	0.000215115	0.00021031	0.00019103	0.000376759	0.000538322	0.000914354	0.00144408
34280	22-08-15_circadian_chx_3_112-25_shFBXL3_CHX_Cell10_VirusB_	112-25	PER1-mScarlet, clone25	PER1	TRUE	RFP	shFBXL3	0.000925253	0.0465206	48	3	PER1-mScarlet	0.000495582	0.00048972	0.000546897	0.000569607	0.000729451	0.000801942	0.000992103	0.00119475	0.00141893	0.00144139	0.00161382	0.0018016	0.00167122	0.00149328	0.00123347	0.00115559	0.00115544	0.00107209	0.000931367	0.000810197	0.000639443	0.000604316	0.000570406	0.000524964	0.000467168	0.000472851	0.000528084	0.000699537	0.000907973	0.00110714	0.00120628	0.00113687	0.00120452	0.00110065	0.00101828	0.000964028	0.00089186	0.000919139	0.000964185	0.00101575	0.00107888	0.000957962	0.000889048	0.000844988	0.000828989	0.000817164	0.00080534	0.000793157	0.000750272	0.00073731	0.000863063	0.000838096	0.000843307	0.00095498	0.00102995	0.00127039	0.00126414	0.00127639	0.00139611	0.00137854	0.00145575	0.00142133	0.00138389	0.00144002	0.00150017			0.000398495	0.000291562			FALSE	1.13243e-14	TRUE	23.674	12.8067	0.000376432	3.05726	0.000338815	0.000473804	0.000457253	0.000471872	0.000602074	0.000696767	0.0009812	0.000993534	0.00102763	0.00119098	0.00119326	0.00131286	0.00129537	0.00127276	0.001372	0.00148009
34281	22-08-15_circadian_chx_3_112-25_shFBXL3_CHX_Cell10_VirusB_	112-25	PER1-mScarlet, clone25	PER1	TRUE	RFP	shFBXL3	0.00092379	0.0566245	48	3	PER1-mScarlet	0.000947519	0.000837327	0.000867366	0.000862437	0.00091963	0.000949991	0.00092795	0.00086677	0.000910831	0.000886658	0.000790535	0.000787765	0.000695008	0.000714722	0.000700618	0.000743184	0.000767602	0.000781363	0.00074116	0.000722638	0.000716112	0.000726031	0.00067677	0.000686617	0.000728915	0.000775226	0.000864977	0.000989935	0.00117951	0.00173508	0.00182003	0.00201139	0.00194884	0.00188629	0.00182185	0.00171505	0.00158366	0.00145909	0.00156377	0.0013261	0.00137706	0.00137875	0.00137914	0.00120641	0.00111521	0.00112879	0.00112428	0.00136669	0.00151371	0.00200446	0.00252917	0.00273552	0.00259888	0.00259594	0.00222583	0.00223081	0.00188784	0.00154013	0.00133273	0.00114322	0.000843831	0.000711729	0.000619548	0.000567866	0.000560135			0.000398495	0.000291562	130.634	0.00878504	TRUE	0.000406926	FALSE	32	3.79774	0.000363271	2.39591	0.00160597	0.00217303	0.00243087	0.00233425	0.00237746	0.00201634	0.00206203	0.00170937	0.00133634	0.00111531	0.000906748	0.000553002	0.000396695	0.000285518	0.000223114	0.000217162
34282	22-08-15_circadian_chx_3_112-25_shFBXL3_CHX_Cell10_VirusB_	112-25	PER1-mScarlet, clone25	PER1	TRUE	RFP	shFBXL3	0.00160898	0.0624199	48	3	PER1-mScarlet	0.00168235	0.00120692	0.0010624	0.00100128	0.0011201	0.00128497	0.00169519	0.00204702	0.00235575	0.00259807	0.00277918	0.00296215	0.00315467	0.00299911	0.0025828	0.00227616	0.00191469	0.00158104	0.00138639	0.00105956	0.000884086	0.000713311	0.000585489	0.000509142	0.000477884	0.000498588	0.000428113	0.000448674	0.000503032	0.000584465	0.000958355	0.00201017	0.00232757	0.00256262	0.00260249	0.00248158	0.00253443	0.0023879	0.00217696	0.00216624	0.00214302	0.00168981	0.00163044	0.00158753	0.00137669	0.00125195	0.00102046	0.000959634	0.000802144	0.000745367	0.000717894	0.000627484	0.000632136	0.000622163	0.000737702	0.000960688	0.0013279	0.00158443	0.00161725	0.00155809	0.00136059	0.00119513	0.000987653	0.000847585	0.000716627			0.000398495	0.000291562			FALSE	0	TRUE	25.5704	12.3266	0.00108288	2.48252	0.000346872	0.000325749	0.000238184	0.000247854	0.000241991	0.000374291	0.000632674	0.00106671	0.0013882	0.00145498	0.00141187	0.00119469	0.00100889	0.000760972	0.000591588	0.000427407
34283	22-08-15_circadian_chx_3_112-25_shFBXL3_CHX_Cell10_VirusB_	112-25	PER1-mScarlet, clone25	PER1	TRUE	RFP	shFBXL3	0.000735408	0.0533787	48	3	PER1-mScarlet	0.00105205	0.000798847	0.000808497	0.000628677	0.000687189	0.000594477	0.000548446	0.000533696	0.000573578	0.000727595	0.000742925	0.000947151	0.00109209	0.00127735	0.00135716	0.00142695	0.00167324	0.00173489	0.00174761	0.00154975	0.00141124	0.00141457	0.00106036	0.00100673	0.000837134	0.00072789	0.000596905	0.000538773	0.000444151	0.000484367	0.000535554	0.000550732	0.000626943	0.000717653	0.000770443	0.000879425	0.000874465	0.00080137	0.000759577	0.000767178	0.000723587	0.000666373	0.000583345	0.000610284	0.000636184	0.000614414	0.000608093	0.00053712	0.00053273	0.000548127	0.00050633	0.000514355	0.000565803	0.000584157	0.000618473	0.000699053	0.000703798	0.000778347	0.00092303	0.00108497	0.00131332	0.00156632						0.000398495	0.000291562			FALSE	1.40296e-09	TRUE	20.7704	18.2497	0.000383223	2.7165	0.000149632	0.000109979	0.000120512	0.000177486	0.000200872	0.000242731	0.000338238	0.000350408	0.000444638	0.000626203	0.000835825	0.001136	0.00147899
34284	22-08-15_circadian_chx_3_112-25_shFBXL3_CHX_Cell10_VirusB_	112-25	PER1-mScarlet, clone25	PER1	TRUE	RFP	shFBXL3	0.00103948	0.0584152	48	3	PER1-mScarlet	0.000883597	0.000648666	0.000600985	0.000723878	0.000784394	0.000741148	0.000753953	0.000813824	0.000947022	0.00106176	0.00116128	0.00124516	0.00142943	0.00132884	0.00129859	0.00114866	0.00104653	0.0010645	0.00119818	0.000990323	0.000873845	0.00078626	0.00074524	0.000722821	0.000759522	0.00103243	0.00136142	0.00210023	0.00280023	0.00325057	0.00360571	0.00399977	0.00391644	0.00343675	0.00298189	0.00249911	0.00212272	0.00177966	0.00145053	0.00120628	0.000953784	0.000753533	0.00068709	0.000727159	0.000590924	0.000478075	0.000639293	0.000591823	0.000725515	0.000833761	0.00105129	0.00125206	0.00145192	0.00161871	0.0015786	0.00150633	0.00127508	0.00110859	0.000990097	0.00088352	0.000777158	0.000665158	0.000634328	0.000618315	0.000596425			0.000398495	0.000291562			FALSE	7.64369e-11	TRUE	20.6118	12.7601	0.000935658	4.45916	0.000435266	0.000665776	0.000887843	0.00111751	0.00132018	0.00130217	0.00124672	0.00100609	0.00083121	0.00070627	0.000590547	0.000470211	0.000337715	0.000304608	0.00028957	0.000265917
34285	22-08-15_circadian_chx_3_112-25_shFBXL3_CHX_Cell10_VirusB_	112-25	PER1-mScarlet, clone25	PER1	TRUE	RFP	shFBXL3	0.00085032	0.0419765	48	3	PER1-mScarlet	0.000751254	0.000708077	0.000791175	0.000723356	0.000663187	0.000666036	0.000622035	0.000645374	0.000674708	0.000664269	0.00064332	0.000642435	0.00063925	0.000731751	0.000853104	0.000937095	0.000900313	0.000919445	0.000873991	0.00087834	0.000865584	0.000847537	0.000777797	0.000762422	0.000697375	0.000758563	0.000752575	0.000736922	0.00072492	0.000746103	0.000805803	0.000932388	0.000984307	0.00107623	0.00118529	0.00129436	0.00140673	0.00145614	0.00159431	0.00182158	0.00195069	0.00208695	0.00246522	0.00266907	0.0030806	0.00305732	0.00302289	0.00276683	0.00248964	0.00226783	0.00206568	0.00186149	0.00159491	0.00134143	0.00128066	0.00113177	0.000949138	0.000875339	0.000829447	0.000778581	0.000790864	0.000796707	0.000869865	0.000938618	0.00120608			0.000398495	0.000291562	4.7818	0.98441	TRUE	0.000706036	FALSE	24.6513	18.7483	0.000278071	1.17255	0.00186934	0.00170033	0.00152174	0.00126919	0.00102019	0.000973403	0.000825199	0.000631994	0.000558173	0.000514482	0.000462777	0.00048723	0.000504316	0.000608834	0.000711507	0.00108499
34286	22-08-15_circadian_chx_3_112-25_shFBXL3_CHX_Cell10_VirusB_	112-25	PER1-mScarlet, clone25	PER1	TRUE	RFP	shFBXL3	0.000839421	0.0456458	48	3	PER1-mScarlet	0.00120143	0.00116584	0.00122086	0.0010531	0.00119332	0.00105344	0.000969404	0.000821475	0.000829859	0.000772603	0.000715495	0.000699315	0.000689154	0.000656145	0.000662563	0.000636267	0.000647474	0.00065873	0.000695788	0.00077616	0.000921063	0.00121148	0.001393	0.00157453	0.00176155	0.0021387	0.00215488	0.00214566	0.00197131	0.00197514	0.00164625	0.00150678	0.00133198	0.00122553	0.0010658	0.00101666	0.000848983	0.000735541	0.000643258	0.00060745	0.000611193	0.000653708	0.000663311	0.000771991	0.000809786	0.000796193	0.000734991	0.000672937	0.000685266	0.000670642	0.000651295	0.00068035	0.000686942	0.000700117	0.000626456	0.000600094	0.000620198	0.000620847	0.000582221	0.000480762	0.000409825	0.000413395	0.000387466	0.000397954	0.00038146			0.000398495	0.000291562	43.8497	0.110451	FALSE	0	TRUE	28.9641	28.573	0.000600351	4.21431	0.000272147	0.000257825	0.000293173	0.000305995	0.000326332	0.00025154	0.000226873	0.000254457	0.000260275	0.000219337	0.000100165	1.40696e-05	1.88704e-05	0	0	0
34287	22-08-15_circadian_chx_3_112-25_shFBXL3_CHX_Cell10_VirusB_	112-25	PER1-mScarlet, clone25	PER1	TRUE	RFP	shFBXL3	0.000363698	0.0705066	48	3	PER1-mScarlet	0.000322814	0.00029121	0.00036157	0.000416891	0.000313465	0.000365826	0.000353973	0.000407972	0.000422474	0.000403636	0.000348811	0.000358392	0.000334582	0.000328082	0.00033618	0.000391819	0.000462772	0.000488646	0.000474782	0.000425933	0.000449626	0.000428948	0.000384175	0.000335223	0.000353866	0.000325068	0.000336474	0.000318039	0.000292349	0.000278475	0.000325316	0.000359086	0.000376529	0.000381621	0.00041527	0.000375712	0.000379802	0.000409725	0.000410584	0.000415841	0.000398988	0.000386452	0.00035957	0.000361357	0.000377298	0.000336732	0.000349806	0.000349964	0.000342775	0.000300365	0.000294546	0.000268385	0.000260621	0.000277771	0.000283251	0.000265746	0.000268494	0.000240728	0.000251253	0.000249693	0.000245068	0.00027181	0.000290477	0.000333845	0.000330863			0.000398495	0.000291562	6.93147	-inf	FALSE	0.00163471	FALSE	21.8369	17.4486	4.10677e-05	2.50747	0	0	0	0	0	0	0	0	0	0	0	0	0	0	0	0
34288	22-08-15_circadian_chx_3_112-25_shFBXL3_CHX_Cell10_VirusB_	112-25	PER1-mScarlet, clone25	PER1	TRUE	RFP	shFBXL3	0.00102102	0.0545443	48	3	PER1-mScarlet	0.00156952	0.00151977	0.00157533	0.00152654	0.00154332	0.00158067	0.00151047	0.00142736	0.00137471	0.00128519	0.00113282	0.00103575	0.000961959	0.00105763	0.00103563	0.000977719	0.000879551	0.000849971	0.000790817	0.000807547	0.0008631	0.000921735	0.00100642	0.00121288	0.00130469	0.00126495	0.00126136	0.00138043	0.00106558	0.00100433	0.00104654	0.000909616	0.000950355	0.000905211	0.000919077	0.000847744	0.00069958	0.000537086	0.000500244	0.000518457	0.00055972	0.000581543	0.000612492	0.000727346	0.000875052	0.00109217	0.0013252	0.00145382	0.00152337	0.00164262	0.00170549	0.00177955	0.00168438	0.00167535	0.00159527	0.00151598	0.00129829	0.00113665	0.00103421	0.000884696	0.000769172	0.000704205	0.000725637	0.000757251	0.000765078			0.000398495	0.000291562	36.7156	0.249813	TRUE	9.77329e-13	TRUE	22.9696	5.25708	0.000310708	5.40888	0.00124412	0.00133298	0.00143651	0.00136411	0.00138145	0.00132056	0.00125758	0.00103273	0.000864053	0.000758934	0.000591979	0.000460293	0.000387166	0.000422546	0.00047259	0.000492502
34289	22-08-15_circadian_chx_3_112-25_shFBXL3_CHX_Cell10_VirusB_	112-25	PER1-mScarlet, clone25	PER1	TRUE	RFP	shFBXL3	0.00163983	0.112897	48	3	PER1-mScarlet	0.00109607	0.0010986	0.00120375	0.00124707	0.00135392	0.00132396	0.0014953	0.00162311	0.00175367	0.00183973	0.0018208	0.00181769	0.00187475	0.0020741	0.00201713	0.00188612	0.00174602	0.00156292	0.00148526	0.00123742	0.00128648	0.00132606	0.00125637	0.00134639	0.00137093	0.00139172	0.00164688	0.00168926	0.00191516	0.00201227	0.00196929	0.00201865	0.0021209	0.00219176	0.00211746	0.00211692	0.00207033	0.00203385	0.00199054	0.0019562	0.00176662	0.00163277	0.00153899	0.00146658	0.00144103	0.00138318	0.00131797	0.0013063	0.00126648	0.00122362	0.00124668	0.0012523	0.00122446	0.00124884	0.00133553	0.001444	0.00164592	0.00184296	0.00196055	0.00197816	0.00201957	0.00205768	0.00211744	0.00203596	0.00191643			0.000398495	0.000291562			TRUE	3.33067e-16	TRUE	22.1127	13.0443	0.000397915	3.64925	0.000825128	0.000865045	0.000888085	0.000876215	0.000920002	0.00103395	0.00117657	0.00143172	0.00169082	0.00186482	0.00192333	0.00201299	0.00210127	0.00222023	0.00215703	0.00203934
34290	22-08-15_circadian_chx_3_112-25_shFBXL3_CHX_Cell10_VirusB_	112-25	PER1-mScarlet, clone25	PER1	TRUE	RFP	shFBXL3	0.000938377	0.0594252	48	3	PER1-mScarlet	0.00241	0.00198715	0.00158647	0.00135943	0.00107118	0.000943259	0.000757264	0.000714484	0.00063945	0.000620395	0.000588965	0.000645491	0.000740195	0.000832908	0.000963672	0.00100818	0.00111381	0.00109944	0.00115078	0.00120418	0.00105921	0.00101373	0.000920905	0.000953255	0.000915158	0.000825879	0.000725961	0.000685594	0.000665113	0.000689655	0.000763842	0.000921257	0.000930199	0.000978346	0.00108465	0.00120618	0.00124203	0.00127788	0.00131482	0.00126287	0.00118585	0.00102015	0.000891506	0.000876364	0.000778946	0.000933495	0.000844851	0.000846721	0.000843725	0.000857136	0.000794389	0.000776554	0.000724794	0.000637632	0.000594551	0.000543389	0.000622506	0.000677658	0.000681803	0.000654789	0.000684122	0.000756417	0.000669824	0.000718813	0.000682972			0.000398495	0.000291562	5.44259	0.859178	FALSE	0	TRUE	18.6467	0.542887	0.000346675	3.4248	0.000458641	0.000403764	0.00039324	0.000346149	0.000258728	0.000216334	0.00016306	0.000257106	0.000326776	0.00033822	0.000312053	0.000354681	0.00045329	0.000350456	0.000421956	0.000382193
34291	22-08-15_circadian_chx_3_112-25_shFBXL3_CHX_Cell10_VirusB_	112-25	PER1-mScarlet, clone25	PER1	TRUE	RFP	shFBXL3	0.000961367	0.0601783	48	3	PER1-mScarlet	0.00073221	0.000813058	0.000824903	0.00118328	0.00130002	0.00132006	0.0014351	0.00148841	0.00162765	0.0015541	0.00138765	0.00140899	0.00160251	0.000907546	0.000730943	0.000644425	0.000628975	0.000634321	0.000678095	0.000673164	0.000737429	0.00085402	0.00088391	0.00122534	0.000954192	0.000926992	0.000814028	0.00100442	0.00105156	0.0010705	0.00108389	0.00109363	0.0010715	0.0011214	0.00106326	0.00111304	0.00106855	0.0010347	0.000968541	0.00104105	0.000800656	0.000710236	0.000670417	0.000639527	0.000630502	0.00066761	0.00059615	0.000619813	0.000601873	0.000510239	0.000552937	0.000576057	0.000633907	0.000853648	0.00135061	0.00154176	0.00168938	0.00188716	0.0018398	0.00167194	0.00149195	0.00128659	0.00107113	0.00095397	0.000871612			0.000398495	0.000291562			FALSE	3.27072e-13	TRUE	24.5315	8.12205	0.000300255	3.93065	0.000111745	0.000157513	0.000184692	0.000249733	0.000492441	0.00105059	0.00128659	0.0014816	0.00174257	0.00172067	0.00155049	0.00135781	0.00112473	0.000868788	0.000731729	0.000635628
34292	22-08-15_circadian_chx_3_112-25_shFBXL3_CHX_Cell10_VirusB_	112-25	PER1-mScarlet, clone25	PER1	TRUE	RFP	shFBXL3	0.00126758	0.0571421	48	3	PER1-mScarlet	0.000629152	0.000755349	0.000837678	0.000832276	0.00093351	0.00125304	0.00190922	0.00241435	0.00304395	0.00353398	0.00367241	0.00360261	0.00339653	0.00284867	0.00234489	0.00189505	0.00150776	0.00129125	0.00109461	0.00094826	0.00090456	0.000932809	0.000997939	0.000893952	0.000833942	0.00082165	0.000848049	0.00104188	0.00121635	0.00137793	0.00149325	0.00166438	0.00183021	0.00180949	0.00173883	0.00169135	0.00159094	0.00149559	0.0013374	0.00128211	0.00130246	0.00116096	0.00113902	0.00110622	0.00104698	0.000974192	0.000911637	0.000892966	0.000881259	0.000888983	0.000879298	0.000900998	0.000916876	0.000986321	0.00101413	0.00100478	0.00102358	0.00104208	0.00104767	0.00102161	0.00101211	0.00100181	0.00102351	0.00105251	0.00107901			0.000398495	0.000291562			FALSE	0	TRUE	22.9362	12.4433	0.000856632	3.45729	0.000490488	0.000490361	0.000522681	0.000549916	0.000635982	0.000679309	0.000682293	0.000717437	0.000753356	0.000774999	0.000758679	0.000761969	0.000764068	0.000807281	0.000861539	0.000914261
34293	22-08-15_circadian_chx_3_112-25_shFBXL3_CHX_Cell10_VirusB_	112-25	PER1-mScarlet, clone25	PER1	TRUE	RFP	shFBXL3	0.00105382	0.0591138	48	3	PER1-mScarlet	0.00150452	0.00180793	0.0020557	0.00224888	0.0023058	0.00232368	0.00234155	0.00235997	0.00183117	0.00162841	0.00152719	0.00127415	0.00123872	0.00137449	0.00115971	0.000973301	0.000905663	0.000806884	0.000726281	0.000758857	0.000771806	0.000875665	0.000987441	0.00109988	0.00134352	0.00146023	0.00147371	0.00149789	0.00137288	0.00131887	0.00115806	0.00109018	0.000946457	0.000880087	0.000741599	0.000716215	0.000687163	0.000593061	0.000569379	0.000624071	0.000588108	0.00073615	0.000789319	0.000967524	0.000949027	0.000991728	0.00101747	0.000940778	0.00089981	0.000834793	0.000953058	0.00106882	0.00119539	0.00128706	0.00115682	0.00118307	0.00120545	0.00128839	0.00140461	0.00133398	0.00136542	0.00124198	0.00122492	0.0010973	0.00106967			0.000398495	0.000291562			FALSE	2.90914e-11	TRUE	22.4696	6.2775	0.000440427	5.38372	0.000436298	0.000565588	0.000697238	0.000845376	0.000961364	0.000836756	0.000882935	0.000926168	0.00104167	0.00120112	0.001139	0.0012007	0.00106823	0.00106744	0.000920535	0.000901723
34294	22-08-15_circadian_chx_3_112-25_shFBXL3_CHX_Cell10_VirusB_	112-25	PER1-mScarlet, clone25	PER1	TRUE	RFP	shFBXL3	0.000836509	0.079391	48	3	PER1-mScarlet	0.00141759	0.0012969	0.00118839	0.00110786	0.0011872	0.000961601	0.000990495	0.000957425	0.000912011	0.000941701	0.00107794	0.0010024	0.00100071	0.00105799	0.00108386	0.00100203	0.000980292	0.00111597	0.0010349	0.000958107	0.000913602	0.000847125	0.000825893	0.000800639	0.000885024	0.000795281	0.000789425	0.000719108	0.000796455	0.000743446	0.000679317	0.000607779	0.000623402	0.000625583	0.00060103	0.000557113	0.000567102	0.000715526	0.000640257	0.000636951	0.000633605	0.000673658	0.000662431	0.000665881	0.000667253	0.00070284	0.000774803	0.000888593	0.000970937	0.00103097	0.00106647	0.00107314	0.00105492	0.00105144	0.00101816	0.000968154	0.000908508	0.000844686	0.000780225	0.000788444	0.000804998	0.000771929	0.000786779	0.000757046	0.000693044			0.000398495	0.000291562	70.6956	0.148541	TRUE	1	FALSE	28.0685	5.40574	8.98663e-05	3.25164	0.000632473	0.000681259	0.000701736	0.000696361	0.000706437	0.000683756	0.000641075	0.000585362	0.000522292	0.000455719	0.000474786	0.000504781	0.000472936	0.000501519	0.000472321	0.000395724
34295	22-08-15_circadian_chx_3_112-25_shFBXL3_CHX_Cell10_VirusB_	112-25	PER1-mScarlet, clone25	PER1	TRUE	RFP	shFBXL3	0.000737274	0.0488857	48	3	PER1-mScarlet	0.000906627	0.000814923	0.000707761	0.000840467	0.000824607	0.000751377	0.00072129	0.00076979	0.000743808	0.000925352	0.000944384	0.000963415	0.000983024	0.000920594	0.000886037	0.000852255	0.000789754	0.00065961	0.000645653	0.000613326	0.000546025	0.000521767	0.000515472	0.000493118	0.000514132	0.000516663	0.000540813	0.000603403	0.000627171	0.000644799	0.000672903	0.00067376	0.000687495	0.000685971	0.000634204	0.00108156	0.000695451	0.000714908	0.000727673	0.000762672	0.00073074	0.00075247	0.000777285	0.000914106	0.000910697	0.000912934	0.000896149	0.000899852	0.000922272	0.000898907	0.000850066	0.000860349	0.000791414	0.000834171	0.000826368	0.000743513	0.000667857	0.000725214	0.000716052	0.000702815	0.000700777	0.000616837	0.000639787	0.000647243	0.000648795			0.000398495	0.000291562	15.896	0.568615	FALSE	5.01001e-10	TRUE	32	9.5437	0.00015729	1.26769	0.000500412	0.000460548	0.0004804	0.000416821	0.000471367	0.000472128	0.000388272	0.000309158	0.000382443	0.000379108	0.000370527	0.000375363	0.000276519	0.00031166	0.000327676	0.000336276
34296	22-08-15_circadian_chx_3_112-25_shFBXL3_CHX_Cell10_VirusB_	112-25	PER1-mScarlet, clone25	PER1	TRUE	RFP	shFBXL3	0.000865133	0.0512268	48	3	PER1-mScarlet	0.00132184	0.00124693	0.00112851	0.000990905	0.000946145	0.000834447	0.000767786	0.000693418	0.000698328	0.000701782	0.000779686	0.000722244	0.000725053	0.000885284	0.000876175	0.000919177	0.000854091	0.00091108	0.000884542	0.000927329	0.00100788	0.000963309	0.0011861	0.00118035	0.0011746	0.00116867	0.00114943	0.00106815	0.00106083	0.000919027	0.000947124	0.000820465	0.00080548	0.000876515	0.000751918	0.000655232	0.000576777	0.000535293	0.000521642	0.000486179	0.000477211	0.000452242	0.000442829	0.000543361	0.000580342	0.000617124	0.000708103	0.00093082	0.00118364	0.00146815	0.00119644	0.00126811	0.00130855	0.00123345	0.00117873	0.0011957	0.00116125	0.000980334	0.000954066	0.000961027	0.000812942	0.000774337	0.000966207	0.000680373	0.000658842			0.000398495	0.000291562	45.8761	0.187717	TRUE	2.15383e-14	TRUE	28.5041	25.2525	0.000275049	5.01426	0.00106965	0.000813804	0.000904535	0.000965417	0.000903357	0.000860939	0.000897146	0.000875442	0.000681075	0.000663255	0.000684916	0.000514645	0.000475985	0.000733272	0.000371319	0.000349775
34297	22-08-15_circadian_chx_3_112-25_shFBXL3_CHX_Cell10_VirusB_	112-25	PER1-mScarlet, clone25	PER1	TRUE	RFP	shFBXL3	0.00100004	0.0608946	48	3	PER1-mScarlet	0.000888663	0.00103081	0.00112733	0.00133367	0.00161911	0.00129968	0.000980253	0.000651143	0.000738318	0.000792878	0.000909304	0.000820404	0.000720195	0.000830401	0.00088635	0.000898848	0.000854843	0.000840163	0.000887048	0.00105784	0.0010688	0.00106404	0.00109471	0.000942353	0.00103727	0.000992866	0.00106844	0.00110922	0.00105165	0.00104337	0.000867812	0.000887697	0.000784903	0.000732763	0.000619936	0.000676094	0.000672313	0.000909852	0.00100722	0.00118268	0.00134214	0.00140641	0.00161012	0.00156436	0.00161307	0.0017226	0.00162541	0.00144717	0.00128375	0.00113717	0.000866264	0.000779338	0.000864341	0.000655857	0.000778749	0.000743513	0.000682083	0.000649034	0.000807598	0.000688806	0.000656905	0.000749293	0.000922274	0.000870464	0.000597409			0.000398495	0.000291562	6.54555	0.584604	TRUE	3.214e-09	TRUE	21.0178	3.2225	0.000286964	0.819693	0.000738672	0.000477069	0.000396136	0.000494185	0.000278446	0.000419584	0.000388272	0.000325485	0.00029327	0.000488398	0.000353471	0.000320885	0.000444268	0.000676528	0.000621727	0.000267239
34298	22-08-15_circadian_chx_3_112-25_shFBXL3_CHX_Cell10_VirusB_	112-25	PER1-mScarlet, clone25	PER1	TRUE	RFP	shFBXL3	0.000919218	0.0882908	48	3	PER1-mScarlet	0.00215343	0.00167388	0.00140584	0.00118918	0.00110743	0.00108427	0.00110202	0.00115806	0.000986277	0.00095049	0.000908495	0.00102636	0.000888739	0.000984167	0.000925374	0.000951234	0.000841447	0.000855971	0.000952287	0.000950159	0.000984366	0.000913061	0.000946886	0.000959281	0.000977691	0.000864938	0.000987484	0.0010705	0.000946127	0.000845431	0.000926212	0.000815405	0.000855663	0.000812792	0.000745525	0.000645888	0.0006602	0.000656561	0.000675334	0.000673293	0.000623559	0.000669473	0.000578928	0.000617687	0.000700753	0.000745327	0.000846787	0.000853697	0.000874279	0.000813205	0.000793346	0.000796335	0.000518297	0.000585775	0.000639093	0.00122392	0.00180875	0.0024113	0.00319256	0.00373298	0.00431976	0.00472536	0.004466	0.0045144	0.00455276			0.000398495	0.000291562			FALSE	0.000940202	FALSE	25.2747	2.26389	0.000149508	5.08661	0.000414711	0.000402701	0.000413816	0.00012709	0.000202623	0.000265483	0.000928909	0.00161861	0.00235611	0.00333563	0.00405994	0.00486929	0.00547976	0.0052537	0.0054219	0.00558122
34299	22-08-15_circadian_chx_3_112-25_shFBXL3_CHX_Cell10_VirusB_	112-25	PER1-mScarlet, clone25	PER1	TRUE	RFP	shFBXL3	0.00066536	0.0486668	48	3	PER1-mScarlet	0.000680296	0.000600711	0.000583333	0.000582435	0.00069102	0.000799604	0.00091148	0.000888693	0.000974089	0.000953639	0.000947941	0.000922933	0.000948743	0.000927804	0.000841128	0.000803769	0.000699699	0.000694037	0.000650425	0.000589787	0.000565313	0.000506384	0.000510167	0.000473262	0.000543396	0.000487552	0.000449229	0.00046553	0.000410502	0.000384808	0.000343569	0.000315071	0.000329052	0.000335071	0.000306192	0.00031701	0.000419328	0.000464874	0.000536975	0.000701109	0.00069387	0.000735345	0.000716656	0.000784214	0.000745396	0.00068833	0.000728558	0.000697083	0.000664241	0.000663705	0.00068006	0.000586023	0.000474945	0.000470343	0.000443892	0.000450514	0.000413073	0.000374466	0.000371273	0.000390687	0.000406825	0.000403795	0.000401307	0.000395976	0.000399556			0.000398495	0.000291562	2.23588	0.884094	FALSE	2.97304e-11	TRUE	32	11.9338	0.000235157	0.798402	0.00026521	0.000287162	0.000195058	8.1101e-05	7.77336e-05	5.00924e-05	5.85405e-05	1.6732e-05	0	0	0	1.03436e-05	6.71206e-06	3.63195e-06	0	1.4253e-06
34300	22-08-15_circadian_chx_3_112-25_shFBXL3_CHX_Cell10_VirusB_	112-25	PER1-mScarlet, clone25	PER1	TRUE	RFP	shFBXL3	0.000649539	0.0644277	48	3	PER1-mScarlet	0.00108261	0.00123134	0.00112792	0.00117761	0.00107593	0.000995003	0.000874767	0.000843181	0.000792101	0.000785515	0.000726548	0.000711597	0.000685363	0.000703265	0.00076768	0.000757185	0.00068059	0.000668902	0.000642015	0.000696233	0.000688605	0.000661153	0.000627042	0.000664271	0.000649241	0.000582988	0.000597097	0.000596015	0.000688064	0.000646252	0.000649836	0.000598423	0.000541127	0.000496308	0.000492732	0.000461893	0.000442084	0.000459463	0.00047594	0.000510191	0.000509898	0.000516044	0.000524948	0.000534776	0.000597619	0.000572541	0.000564419	0.000590845	0.000635133	0.000656507	0.000847404	0.000575263	0.000540463	0.000530448	0.000540003	0.00191983	0.00159962	0.00059496	0.000461144	0.000466548	0.000442199	0.000422607	0.000524292	0.0004378	0.000438839			0.000398495	0.000291562			FALSE	0.353868	FALSE	24.6056	3.70691	6.86468e-05	5.0273	0.000258012	0.000457833	0.000183866	0.000150605	0.000142763	0.000156144	0.00171206	0.00137858	0.000229973	7.4792e-05	8.28589e-05	5.42706e-05	3.05361e-05	0.000162483	5.17764e-05	5.42021e-05
34301	22-08-15_circadian_chx_3_112-25_shFBXL3_CHX_Cell10_VirusB_	112-25	PER1-mScarlet, clone25	PER1	TRUE	RFP	shFBXL3	0.000506572	0.0564331	48	3	PER1-mScarlet	0.00107941	0.00110182	0.00111654	0.000998545	0.000880857	0.000917883	0.000780123	0.000691372	0.000632588	0.000587296	0.000509756	0.000460203	0.000411448	0.000448334	0.000407224	0.000399362	0.000399859	0.000408604	0.000404288	0.000460338	0.000518003	0.000571664	0.000699508	0.000701065	0.000723296	0.000761428	0.000754988	0.000801611	0.000800317	0.000741831	0.000741096	0.000687053	0.00058087	0.000503388	0.000456928	0.000430679	0.00040037	0.000404254	0.000405534	0.000416655	0.000402303	0.000438915	0.000446172	0.000462888	0.000468533	0.000465362	0.000446762	0.000474156	0.000489362	0.000488087	0.000482116	0.000444966	0.000398212	0.000399833	0.000452696	0.00041306	0.0003906	0.000380756	0.000384873	0.000382186	0.000375962	0.000384617	0.00036914	0.000366634	0.00038904			0.000398495	0.000291562	1.89127	0.615413	FALSE	0	TRUE	24.6513	3.70008	0.000226336	5.00807	8.95916e-05	8.52833e-05	4.83376e-05	0	1.44781e-06	5.9807e-05	1.63912e-05	0	0	0	0	0	0	0	0	0
34302	22-08-15_circadian_chx_3_112-25_shFBXL3_CHX_Cell10_VirusB_	112-25	PER1-mScarlet, clone25	PER1	TRUE	RFP	shFBXL3	0.00112419	0.0717603	48	3	PER1-mScarlet	0.00368229	0.00292269	0.00184497	0.00124721	0.00159358	0.00136399	0.00124605	0.00152913	0.00125468	0.00113149	0.00104658	0.000961661	0.000874173	0.000860606	0.000923674	0.000848729	0.000887664	0.00092537	0.000836018	0.000956768	0.00098041	0.00128285	0.00137588	0.00183658	0.00172222	0.00173248	0.00203514	0.0022244	0.00205776	0.00203802	0.00189763	0.00156229	0.00138903	0.00117439	0.00113586	0.000922817	0.000990516	0.000999379	0.00110059	0.00111689	0.000689906	0.000535609	0.00056189	0.00058998	0.000719248	0.000704751	0.000788715	0.000721782	0.000839361	0.000721434	0.000703964	0.000642989	0.000594072	0.000547349	0.000610468	0.00050207	0.000472458	0.000481696	0.000477199	0.000442946	0.000420109	0.000474287	0.000571079	0.000576637	0.000466214			0.000398495	0.000291562	4.57881	0.839844	FALSE	0	TRUE	27.905	1.47059	0.000632781	4.19355	0.000322939	0.000311541	0.000254312	0.000207475	0.000161048	0.000233897	0.00011656	8.48902e-05	9.73913e-05	9.39593e-05	5.41214e-05	2.68395e-05	9.59869e-05	0.000222914	0.000234667	9.09799e-05
34303	22-08-15_circadian_chx_3_112-25_shFBXL3_CHX_Cell10_VirusB_	112-25	PER1-mScarlet, clone25	PER1	TRUE	RFP	shFBXL3	0.00051756	0.0570028	48	3	PER1-mScarlet	0.000705487	0.000825827	0.000851905	0.000893019	0.00100515	0.00118087	0.00142981	0.00146484	0.00148633	0.00134213	0.00134427	0.00122288	0.000957533	0.000865643	0.000789901	0.000694084	0.00059945	0.000507606	0.000479668	0.000482015	0.000432917	0.000476183	0.000449024	0.000425899	0.000422358	0.000384344	0.00038329	0.000405547	0.000392862	0.000411953	0.000414425	0.000402714	0.000424965	0.000466244	0.000498477	0.000531905	0.000519347	0.000552659	0.000534273	0.000547261	0.000508169	0.000472478	0.000503462	0.000511041	0.000515773	0.000487939	0.000529821	0.000587527	0.000686021	0.000623793	0.000647371	0.00059063	0.000512864	0.000519056	0.000550633	0.000507281	0.000501973	0.000473457	0.00048166	0.000485945	0.000469992	0.000480672	0.000476429	0.000474977	0.000494046			0.000398495	0.000291562	6.23243	0.70157	FALSE	2.30009e-06	FALSE	32	7.83402	0.000268086	1.60339	0.000225298	0.000253824	0.00019985	0.000121326	0.000130438	0.000167874	0.000122424	0.000118765	8.77474e-05	9.92841e-05	0.000106476	8.87826e-05	0.000104074	0.000100662	0.00010075	0.000128373
34304	22-08-15_circadian_chx_3_112-25_shFBXL3_CHX_Cell10_VirusB_	112-25	PER1-mScarlet, clone25	PER1	TRUE	RFP	shFBXL3	0.000856839	0.0696316	48	3	PER1-mScarlet	0.00112697	0.000942933	0.000841309	0.000900616	0.000813517	0.000763008	0.000645888	0.000589927	0.000567121	0.000577776	0.000509432	0.00052012	0.000660859	0.000651859	0.000763041	0.00069824	0.000617623	0.000627352	0.000790264	0.000872369	0.000990941	0.00102782	0.00105436	0.00101638	0.00113019	0.00127432	0.00149173	0.00132717	0.00116394	0.00124399	0.00123024	0.00104229	0.000909264	0.000903243	0.000809526	0.000713734	0.00066972	0.000595213	0.000496828	0.000546381	0.000612674	0.000762585	0.000873449	0.000906418	0.0010554	0.00125175	0.00115353	0.00104361	0.00102462	0.000983212	0.000951904	0.000884812	0.000636274	0.00055267	0.000560434	0.000520614	0.000486489	0.000393585	0.000363095	0.000399027	0.000365472	0.000392135						0.000398495	0.000291562	2.71732	0.902866	TRUE	1.55431e-15	TRUE	27.3385	26.149	0.000328796	5.022	0.000584717	0.000564411	0.000505846	0.000252244	0.000166805	0.000178689	0.000137429	0.000100994	0	0	6.48345e-07	0	0
34305	22-08-15_circadian_chx_3_112-25_shFBXL3_CHX_Cell10_VirusB_	112-25	PER1-mScarlet, clone25	PER1	TRUE	RFP	shFBXL3	0.000701268	0.069404	48	3	PER1-mScarlet	0.00113402	0.00107815	0.000899609	0.000856962	0.000856271	0.000865287	0.0010667	0.000895216	0.000801274	0.00077183	0.00105736	0.000715266	0.000727155	0.000740106	0.000722267	0.00088928	0.000913141	0.000887292	0.000833338	0.000836145	0.000707897	0.000694639	0.000710586	0.000692542	0.000681687	0.000631599	0.000609434	0.000581642	0.000520959	0.000492037	0.000470336	0.000464071	0.000445757	0.000424512	0.000399726	0.000397853	0.000387765	0.000385999	0.000400843	0.000407483	0.000409366	0.000421333	0.000467053	0.000521231	0.00060582	0.000687963	0.000803549	0.000943007	0.00101978	0.00105435	0.00102524	0.000926852	0.000847416	0.000764269	0.00068977	0.000611107	0.000567612	0.000537947	0.000504861	0.000493849	0.000493984	0.000481853	0.000446968	0.000422453	0.000444405			0.000398495	0.000291562	4.37797	0.956029	TRUE	0.997707	FALSE	27.4696	5.32013	0.000114281	3.4791	0.000655857	0.0006392	0.000549573	0.00047623	0.000395739	0.000321402	0.000239267	0.000194102	0.000163236	0.000126983	0.000116099	0.000118575	0.000105569	6.26087e-05	3.15602e-05	6.16802e-05
34306	22-08-15_circadian_chx_3_112-25_shFBXL3_CHX_Cell10_VirusB_	112-25	PER1-mScarlet, clone25	PER1	TRUE	RFP	shFBXL3	0.000922674	0.0714651	48	3	PER1-mScarlet	0.00123217	0.00107837	0.000997972	0.000852195	0.000743516	0.000758567	0.000656202	0.00063448	0.00062508	0.000628052	0.000641585	0.000778838	0.000782935	0.00152086	0.00149496	0.00177361	0.00156969	0.00124181	0.00126942	0.00133062	0.00134297	0.00132081	0.00147365	0.00146424	0.00144087	0.00137052	0.00153347	0.00168566	0.00138048	0.00119488	0.0011458	0.000793455	0.000836792	0.000670433	0.000661368	0.000578436	0.00123495	0.00094719	0.000529901	0.000658354	0.000689501	0.000733761	0.00069602	0.00081356	0.000898158	0.000949971	0.000851662	0.00067967	0.000961604	0.00099623	0.00093021	0.00084195	0.000738579	0.000632159	0.000641831	0.000578335	0.000534606	0.000487596	0.000448836	0.000469016	0.000788677	0.00209558	0.00340249	0.004749	0.00470818			0.000398495	0.000291562	3.72241	0.973927	TRUE	1.30732e-11	TRUE	31.5	23.5192	0.000411205	4.8831	0.000597736	0.000542286	0.000461262	0.000360772	0.000252806	0.000268504	0.000202386	0.00015622	0.000104297	6.00982e-05	8.58638e-05	0.000484514	0.00214928	0.00388004	0.00573094	0.00579003
34307	22-08-15_circadian_chx_3_112-25_shFBXL3_CHX_Cell10_VirusB_	112-25	PER1-mScarlet, clone25	PER1	TRUE	RFP	shFBXL3	0.000553432	0.0465517	48	3	PER1-mScarlet	0.000880833	0.000799122	0.000732019	0.00067706	0.000667149	0.000622994	0.000576906	0.000540394	0.000531934	0.000506948	0.000514775	0.00054013	0.000572845	0.000666529	0.000656753	0.000726146	0.000705819	0.000783776	0.000833705	0.000911381	0.000871157	0.000830933	0.000789491	0.000713074	0.000703336	0.000636804	0.000586044	0.000540201	0.000522521	0.000498174	0.000460757	0.000423813	0.000429891	0.000383039	0.000367045	0.000354787	0.000364998	0.000386425	0.000398373	0.000470764	0.000511194	0.000487215	0.000498447	0.000486801	0.000519619	0.000531951	0.00056647	0.000674135	0.000832737	0.000709008	0.000679417	0.000671209	0.000632438	0.000573726	0.000559337	0.000535199	0.000525515	0.000436447	0.000458346	0.000444178	0.000420064	0.000420256	0.000390611	0.000356987	0.000396575			0.000398495	0.000291562	6.01908	0.948301	FALSE	5.0277e-07	FALSE	26.2934	21.7936	0.000177702	6.26241	0.000310513	0.000286507	0.000283665	0.000248175	0.000189587	0.000177478	0.000153842	0.000145786	4.44252e-05	7.14517e-05	5.56222e-05	2.67841e-05	2.75594e-05	0	0	0
34308	22-08-15_circadian_chx_3_112-25_shFBXL3_CHX_Cell10_VirusB_	112-25	PER1-mScarlet, clone25	PER1	TRUE	RFP	shFBXL3	0.000842276	0.0967542	48	3	PER1-mScarlet	0.00107658	0.00104591	0.00119097	0.00110608	0.00100979	0.00090012	0.00092978	0.000886337	0.000795118	0.000829988	0.000827738	0.000783105	0.000793034	0.000850673	0.000911538	0.000903751	0.000904266	0.000888642	0.000921975	0.00100418	0.00086398	0.000836399	0.000844518	0.000877894	0.000969855	0.000991988	0.00096067	0.000869542	0.000845397	0.000812454	0.000747621	0.000764423	0.000840034	0.000846802	0.000760876	0.000774692	0.00075902	0.000793513	0.000808361	0.000728264	0.000743676	0.000764492	0.000786587	0.000819436	0.000806384	0.000781749	0.000780539	0.000789828	0.000861764	0.000852788	0.000878623	0.000862134	0.000772401	0.000821858	0.00080727	0.000843914	0.000803472	0.000795248	0.000795188	0.000780805	0.000768656	0.000777324						0.000398495	0.000291562			FALSE	0.0159615	FALSE	26.1922	24.6577	7.02208e-05	5.59953	0.000454293	0.000489673	0.000482256	0.000396651	0.000458046	0.000451055	0.000501259	0.000464808	0.000464422	0.000473582	0.000465485	0.000459653	0.000479768
34309	22-08-15_circadian_chx_3_112-25_shFBXL3_CHX_Cell10_VirusB_	112-25	PER1-mScarlet, clone25	PER1	TRUE	RFP	shFBXL3	0.000759384	0.0523757	48	3	PER1-mScarlet	0.00120171	0.00118331	0.000981276	0.00114407	0.00138968	0.00163528	0.00188832	0.00164979	0.00141141	0.00168017	0.0013547	0.0012555	0.00111992	0.00111278	0.000976537	0.000851739	0.000784099	0.000755115	0.00067333	0.00072044	0.000717818	0.000715053	0.000825444	0.000837761	0.000860992	0.000753507	0.000720044	0.000729443	0.000763654	0.000794801	0.000791911	0.000794882	0.000719063	0.000724796	0.000683039	0.000652918	0.000576575	0.000544586	0.000535407	0.000519173	0.000541981	0.000563348	0.000565181	0.000530656	0.000512839	0.00053906	0.000505148	0.000522578	0.000512654	0.000503076	0.000499612	0.000485859	0.000499206	0.000482943	0.000483393	0.000474621	0.000491357	0.000500528	0.000526281	0.000534829	0.000566441	0.000571123	0.000545432	0.000548828	0.000550008			0.000398495	0.000291562	68.8205	0.0813445	FALSE	0.00040215	FALSE	23.779	5.08914	0.000100966	5.05525	0.000104581	0.000103127	9.08726e-05	0.000106838	9.13661e-05	9.36792e-05	8.56693e-05	0.000106581	0.000119435	0.000152554	0.000165995	0.00020855	0.000218625	0.000189787	0.000198035	0.000203557
34310	22-08-15_circadian_chx_3_112-25_shFBXL3_CHX_Cell10_VirusB_	112-25	PER1-mScarlet, clone25	PER1	TRUE	RFP	shFBXL3	0.000623493	0.0585473	48	3	PER1-mScarlet	0.00119625	0.00125783	0.00112198	0.00106016	0.00106568	0.000902941	0.00089796	0.000750552	0.000661704	0.000643002	0.000600656	0.000609123	0.000586926	0.000537245	0.000575947	0.00061433	0.000635096	0.00056747	0.000535663	0.000507942	0.000500498	0.000538997	0.000542797	0.000611054	0.000642099	0.000699578	0.000632697	0.000656498	0.000634678	0.000632656	0.000659536	0.000649235	0.000691136	0.000743815	0.00067971	0.000671965	0.000635683	0.000542008	0.000516951	0.000475862	0.000448919	0.000443903	0.000429921	0.000408107	0.000362081	0.000357529	0.000352978	0.000348288	0.000404462	0.000377407	0.000332913	0.000344842	0.000319434	0.000293603	0.000324245	0.000325229	0.000327317	0.000300727	0.000302637	0.000450922	0.000342588	0.000373485	0.000353448	0.000385056	0.000418775			0.000398495	0.000291562	6.93147	-inf	FALSE	3.23375e-12	TRUE	27.8072	3.1344	0.000156749	3.85443	0	0	0	0	0	0	0	0	0	0	6.38327e-05	0	0	0	0	2.72465e-05
34311	22-08-15_circadian_chx_3_112-25_shFBXL3_CHX_Cell10_VirusB_	112-25	PER1-mScarlet, clone25	PER1	TRUE	RFP	shFBXL3	0.000727003	0.052052	48	3	PER1-mScarlet						0.00127552	0.0013333	0.00138057	0.00144554	0.00155446	0.00163379	0.0017221	0.00160803	0.00167711	0.00156146	0.00147325	0.0012649	0.00112487	0.000886727	0.000930664	0.000787507	0.000685784	0.000627486	0.000611797	0.000654143	0.000637863	0.000602823	0.000632787	0.000652116	0.000648416	0.000608523	0.000612317	0.000514358	0.000545535	0.000577647	0.000621645	0.000697738	0.000760995	0.000708272	0.000749637	0.00076796	0.000727003	0.000751212	0.000790629	0.000716169	0.000633618	0.000608373	0.000601682	0.000720392	0.000755947	0.000784381	0.000755445	0.0006973	0.000696858	0.000654361	0.00062975	0.000570378	0.000519387	0.000505449	0.000492481	0.000488466	0.000474743	0.000474874	0.000423791	0.000437937			0.000398495	0.000291562	9.36819	0.8153	FALSE	0.000597222	FALSE	32	10.0389	0.000291003	1.17047	0.000357452	0.000393557	0.000371283	0.000316983	0.000322806	0.000282331	0.000260247	0.000197277	0.000141511	0.000127685	0.000114433	0.000111723	9.65644e-05	9.86535e-05	3.33231e-05	5.29895e-05
34312	22-08-15_circadian_chx_3_112-25_shFBXL3_CHX_Cell10_VirusB_	112-25	PER1-mScarlet, clone25	PER1	TRUE	RFP	shFBXL3	0.000755686	0.094631	48	3	PER1-mScarlet	0.000906658	0.00106999	0.00107478	0.00111265	0.00117479	0.00111083	0.00105961	0.000943384	0.00089696	0.000856532	0.000792479	0.000889952	0.000901909	0.000916132	0.000953192	0.000916077	0.00088206	0.000833758	0.000829771	0.000798123	0.000741966	0.000722605	0.000688474	0.000693391	0.000779308	0.000702171	0.000659664	0.000608829	0.000562672	0.000559385	0.000530567	0.000517024	0.000425558	0.000439624	0.00041719	0.000439802	0.000428476	0.00042858	0.000515779	0.000533585	0.00052446	0.00050961	0.000643819	0.000780258	0.000768339	0.000745058	0.000766315	0.000722314	0.000790578	0.000736875	0.00067965	0.00071668	0.000810831	0.000796707	0.000701566	0.000624381	0.000580323	0.000510944	0.000544095	0.000568842	0.000583204	0.000542629	0.000575585	0.000593131	0.000637539			0.000398495	0.000291562	20.4434	0.134396	FALSE	0.996279	FALSE	26.6895	4.37745	8.72237e-05	3.98636	0.000338381	0.000286744	0.000330962	0.00043742	0.000430834	0.000334418	0.000254205	0.000208691	0.000131628	0.000173821	0.000207407	0.000229365	0.000182539	0.000228735	0.000256395	0.000321154
34313	22-08-15_circadian_chx_3_112-25_shFBXL3_CHX_Cell10_VirusB_	112-25	PER1-mScarlet, clone25	PER1	TRUE	RFP	shFBXL3	0.000861521	0.104089	48	3	PER1-mScarlet	0.00094337	0.000910962	0.00107257	0.0010128	0.00100444	0.000976354	0.000899639	0.000905081	0.000864254	0.000809258	0.000785398	0.000807969	0.000792722	0.000804786	0.000806549	0.000812338	0.000784079	0.000900402	0.000858789	0.000962674	0.00100216	0.00108376	0.00132854	0.00225518	0.00211339	0.00194952	0.00187528	0.00166784	0.00146818	0.00124221	0.00115464	0.00102365	0.000900093	0.000856693	0.000835303	0.000638161	0.00066486	0.000651328	0.000570762	0.000580056	0.000516387	0.000533866	0.000533164	0.000571193	0.000513066	0.000483898	0.000499753	0.000454319	0.000507993	0.000528657	0.000508886	0.000490483	0.000443285	0.000430974	0.000448539	0.00043984	0.000475921	0.000412915	0.000456851	0.000438494	0.000417392	0.000392545	0.000378956	0.000362819	0.000383501			0.000398495	0.000291562	4.52158	0.509456	FALSE	8.38218e-13	TRUE	29.874	26.1402	0.000490495	4.59761	0.000130163	0.000112586	9.5682e-05	4.75145e-05	3.51398e-05	5.52203e-05	4.65288e-05	8.88648e-05	1.68792e-05	6.96665e-05	4.87009e-05	2.34657e-05	0	0	0	0
34314	22-08-15_circadian_chx_3_112-25_shFBXL3_CHX_Cell10_VirusB_	112-25	PER1-mScarlet, clone25	PER1	TRUE	RFP	shFBXL3	0.000672796	0.0560608	48	3	PER1-mScarlet	0.000804987	0.000738039	0.000631827	0.000668096	0.000766181	0.00086246	0.000729659	0.000706143	0.000631729	0.000600138	0.000654456	0.000630597	0.000571301	0.000569576	0.000587132	0.000687762	0.000695879	0.000712701	0.000700839	0.000620891	0.000577599	0.000589474	0.00055411	0.00058824	0.000607763	0.000650844	0.000678164	0.000757968	0.000800073	0.000833436	0.000873145	0.000902571	0.000839798	0.00081764	0.000795482	0.000772653	0.00079425	0.000791656	0.000851673	0.000677496	0.00055217	0.000508912	0.000402849	0.000403273	0.000347941	0.000368974	0.000377273	0.000475851	0.000519639	0.000480484	0.000511831	0.000494691	0.000464832	0.000434823	0.000476822	0.000469418	0.000474236	0.000464352	0.000482374	0.000489	0.000499148	0.000486878	0.000451607	0.000447328	0.000458527			0.000398495	0.000291562	20.585	0.086976	FALSE	2.5077e-09	TRUE	29.9682	2.34064	0.000136934	3.28984	8.19886e-05	0.000115589	0.000100059	7.03725e-05	3.93044e-05	8.64289e-05	7.98147e-05	8.69308e-05	7.70894e-05	0.000100137	0.000110195	0.000124987	0.000111933	6.86004e-05	6.43281e-05	8.06532e-05
34315	22-08-15_circadian_chx_3_112-25_shFBXL3_CHX_Cell10_VirusB_	112-25	PER1-mScarlet, clone25	PER1	TRUE	RFP	shFBXL3	0.000943281	0.054326	48	3	PER1-mScarlet	0.000839227	0.000994952	0.00116531	0.00123143	0.00129755	0.00136568	0.00125162	0.00121717	0.00127314	0.0013483	0.00125303	0.00112581	0.0011424	0.00102202	0.000845068	0.000792993	0.000707887	0.000649031	0.000662759	0.000679478	0.000686974	0.000616388	0.00068096	0.000740744	0.000687429	0.000713618	0.00068811	0.000848699	0.000857313	0.00100769	0.00101146	0.000981217	0.000945187	0.000981357	0.000910962	0.000902208	0.000936384	0.000941375	0.000989464	0.000961952	0.000970252	0.000963285	0.000961846	0.000998386	0.000939909	0.00079535	0.000733395	0.000678921	0.000805794	0.000830449	0.000745597	0.000725926	0.000757811	0.000703	0.000635137	0.000553459	0.00050699	0.000491425	0.00048987	0.000471018	0.00045423	0.000507751	0.000450945	0.000444658	0.000477222			0.000398495	0.000291562	5.67981	0.788297	FALSE	1.81383e-11	TRUE	28.9151	8.06345	0.000241845	2.39494	0.000431955	0.000354002	0.000340579	0.000381174	0.000329451	0.000261118	0.000174392	0.000124524	0.00010878	0.000109086	8.83008e-05	6.92092e-05	0.000138367	6.77455e-05	6.08111e-05	0.000105769
34316	22-08-15_circadian_chx_3_112-25_shFBXL3_CHX_Cell10_VirusB_	112-25	PER1-mScarlet, clone25	PER1	TRUE	RFP	shFBXL3	0.00060786	0.0641354	48	3	PER1-mScarlet	0.00122582	0.000909223	0.000755697	0.0007384	0.000669818	0.000693619	0.000656862	0.000595312	0.000545413	0.000536877	0.000494929	0.000477241	0.000490905	0.000482316	0.000470995	0.000524447	0.000475908	0.000521705	0.000522881	0.000583737	0.000620408	0.000740059	0.000858825	0.0012577	0.00139478	0.00157421	0.00171805	0.00172111	0.00183527	0.00172406	0.00149595	0.00138662	0.00113563	0.000977622	0.000847215	0.000714024	0.000580706	0.000620567	0.000525328	0.00052431	0.000547767	0.000557225	0.000470351	0.000453802	0.000450836	0.000490172	0.00046532	0.000451711	0.000479679	0.000493946	0.000506596	0.000455465	0.000397175	0.000416218	0.000441539	0.000479438	0.000449439	0.000443753	0.000468653	0.00046607	0.00048712	0.000462777	0.000481056	0.000451726	0.000434187			0.000398495	0.000291562	6.203	0.121001	FALSE	0	TRUE	31.9351	29.4949	0.000524439	3.64086	9.54508e-05	0.000110251	5.9258e-05	0	1.91748e-05	4.74958e-05	9.10908e-05	5.84703e-05	5.29765e-05	8.3757e-05	8.22764e-05	0.000110051	8.14098e-05	0.000106638	7.01214e-05	4.79517e-05
34317	22-08-15_circadian_chx_3_112-25_shFBXL3_CHX_Cell10_VirusB_	112-25	PER1-mScarlet, clone25	PER1	TRUE	RFP	shFBXL3	0.00112632	0.0728307	48	3	PER1-mScarlet	0.000871407	0.00107179	0.000887275	0.00108105	0.00119281	0.00123966	0.00114425	0.00115296	0.00102702	0.00104243	0.00106926	0.001113	0.0012292	0.00118692	0.00141151	0.00130628	0.00139131	0.00128532	0.00123926	0.00123448	0.00117754	0.00117732	0.0011789	0.00124726	0.00123915	0.0012188	0.0011169	0.00113574	0.00108721	0.00136531	0.00141756	0.000953057	0.000919799	0.000983638	0.000931181	0.000934123	0.000881051	0.000894562	0.00082015	0.000849549	0.000809018	0.000783268	0.000842273	0.000879283	0.000998926	0.00114299	0.00131842	0.00130283	0.00133069	0.00136291	0.00136476	0.00131865	0.00129435	0.00119978	0.00119058	0.0011649	0.00109802	0.0010629	0.0010149	0.0010523	0.00102518	0.00100189	0.000981656	0.000996617	0.00103652			0.000398495	0.000291562	25.6981	0.867006	TRUE	0.00157642	FALSE	32	20.7238	0.000165485	5.35567	0.000964414	0.000985475	0.000957099	0.000950351	0.000866923	0.000874015	0.000862488	0.000802875	0.000777728	0.000735882	0.000796051	0.000778192	0.000764173	0.000753227	0.000787909	0.000857181
34318	22-08-15_circadian_chx_3_112-25_shFBXL3_CHX_Cell10_VirusB_	112-25	PER1-mScarlet, clone25	PER1	TRUE	RFP	shFBXL3	0.000612443	0.0502164	48	3	PER1-mScarlet	0.00128464	0.0012164	0.00100105	0.000937362	0.000927128	0.000767571	0.000675606	0.000570989	0.000539692	0.000489978	0.00045888	0.000471341	0.00044258	0.000446795	0.00047778	0.000468784	0.000468726	0.000557431	0.000640059	0.000707161	0.000817836	0.000951823	0.00104482	0.00119267	0.00116465	0.00113663	0.00110776	0.00108282	0.00104221	0.000845367	0.000929274	0.000787595	0.000700782	0.000584827	0.000489329	0.000456862	0.000414813	0.00036871	0.000348418	0.000327747	0.000334139	0.000349918	0.000353121	0.000371967	0.000413464	0.000513992	0.000791254	0.00106697	0.00132706	0.00143266	0.00139981	0.00134003	0.00136135	0.00128772	0.00119119	0.00101786	0.00086265	0.000736821	0.00066785	0.000552658	0.000524235	0.000451323	0.000427491	0.000413475	0.000376867			0.000398495	0.000291562	10.1583	0.715854	TRUE	0	TRUE	26.6598	26.1283	0.000395822	5.15471	0.00103417	0.00102122	0.000979342	0.00102143	0.000962071	0.000874688	0.000697013	0.000532729	0.00039603	0.000321563	0.000187703	0.00015614	6.69041e-05	3.74522e-05	1.9733e-05	0
34319	22-08-15_circadian_chx_3_112-25_shFBXL3_CHX_Cell10_VirusB_	112-25	PER1-mScarlet, clone25	PER1	TRUE	RFP	shFBXL3	0.000769986	0.0651016	48	3	PER1-mScarlet	0.00169755	0.00141287	0.00109304	0.00100642	0.000967524	0.000876829	0.000772412	0.0007691	0.000770872	0.000773493	0.000751379	0.000742073	0.000724804	0.00073404	0.000689504	0.000661125	0.000621071	0.000618294	0.000757105	0.000873178	0.000997906	0.00122265	0.00133068	0.00141043	0.00146038	0.00144831	0.00130755	0.00112293	0.00109011	0.000885314	0.000759381	0.000612051	0.000589291	0.000547138	0.00054158	0.000508713	0.000557875	0.000474108	0.000474293	0.000471914	0.000497102	0.00051078	0.000558495	0.000620607	0.00087678	0.000917441	0.000897129	0.000830829	0.000957315	0.00102543	0.00101122	0.000981849	0.000950424	0.00100417	0.00102534	0.00106165	0.00104163	0.00098994	0.000935563	0.000989446	0.000951147	0.000981042	0.000915248	0.000949276	0.000968526			0.000398495	0.000291562			TRUE	0	TRUE	25.3164	25.0347	0.000368034	5.69966	0.000626936	0.000624903	0.000606778	0.000585504	0.000655296	0.000691684	0.000746291	0.000738151	0.000692319	0.000641166	0.000719518	0.000686263	0.000737766	0.000667452	0.000725546	0.000765832
34320	22-08-15_circadian_chx_3_112-25_shFBXL3_CHX_Cell10_VirusB_	112-25	PER1-mScarlet, clone25	PER1	TRUE	RFP	shFBXL3	0.000578079	0.0557215	48	3	PER1-mScarlet	0.00101968	0.000953685	0.000922835	0.000857991	0.00078789	0.000700689	0.000638993	0.000602223	0.000577234	0.000577212	0.000519134	0.000497406	0.000494098	0.00052856	0.000526685	0.000578924	0.00060451	0.00058542	0.000655189	0.000732578	0.000850586	0.000968595	0.00109018	0.000914696	0.000715974	0.000682035	0.000540508	0.000450281	0.000442497	0.000446878	0.00039902	0.000388434	0.000384191	0.000405068	0.000387238	0.000412903	0.000454484	0.000443345	0.000470024	0.000517837	0.000508462	0.000572049	0.000548743	0.000622825	0.000878787	0.00137423	0.00100844	0.00109391	0.0011768	0.00128662	0.00132645	0.00119183	0.00113518	0.00108268	0.00102238	0.00103481	0.000947585	0.000909032	0.000800579	0.000793551	0.000741755	0.000678553	0.000633584	0.000696124	0.000748404			0.000398495	0.000291562	13.2563	0.889485	TRUE	5.14588e-13	TRUE	23.0709	0.0921995	0.0002584	0.480964	0.000888122	0.000946402	0.00082519	0.000781505	0.000740239	0.000688409	0.000716088	0.000630212	0.000597612	0.000480019	0.000481004	0.000426248	0.000354679	0.000303648	0.000392069	0.0004701
34321	22-08-15_circadian_chx_3_112-25_shFBXL3_CHX_Cell10_VirusB_	112-25	PER1-mScarlet, clone25	PER1	TRUE	RFP	shFBXL3	0.000733722	0.055115	48	3	PER1-mScarlet	0.000721884	0.000772058	0.000719637	0.000668589	0.000609808	0.000584477	0.000545372	0.000527602	0.000540912	0.000609172	0.000646591	0.00061843	0.000626594	0.000690895	0.000677344	0.00082094	0.000745561	0.000804786	0.000949037	0.000944224	0.001019	0.00112349	0.0011877	0.00134218	0.00146798	0.00171931	0.00178181	0.0016796	0.00164284	0.0013951	0.00101974	0.000929198	0.00089081	0.000839779	0.000689142	0.000616089	0.000548981	0.000531247	0.000460423	0.000482155	0.00051512	0.000548943	0.000568353	0.000607169	0.000821156	0.000997499	0.00115703	0.00132821	0.00149595	0.00160763	0.00158116	0.00147605	0.00133477	0.00121777	0.00108543	0.00112987	0.00103447	0.000990442	0.000935683	0.00093413	0.000877915	0.000861791	0.000848367	0.000899668	0.000939764			0.000398495	0.000291562	8.64646	0.936692	TRUE	0	TRUE	30.2951	24.9142	0.000476412	4.78798	0.00120914	0.00120618	0.00112083	0.000993232	0.000886394	0.000757987	0.000823062	0.000729934	0.000692907	0.000641309	0.000652168	0.000595327	0.000586742	0.000581067	0.000660197	0.000727191
34322	22-08-15_circadian_chx_3_112-25_shFBXL3_CHX_Cell10_VirusB_	112-25	PER1-mScarlet, clone25	PER1	TRUE	RFP	shFBXL3	0.00139176	0.0712602	48	3	PER1-mScarlet	0.00088974	0.000863666	0.000782841	0.00089819	0.000918812	0.000906291	0.000945563	0.00106283	0.00110375	0.00129736	0.00138575	0.00184899	0.00167491	0.00189216	0.00175455	0.00165052	0.00157425	0.00143792	0.00128291	0.00116413	0.00114619	0.00140283	0.00202096	0.00168522	0.00174397	0.00272506	0.00232786	0.00279432	0.00281217	0.00234978	0.00240551	0.00239409	0.00237307	0.00219076	0.00204347	0.00155043	0.00163096	0.00135202	0.00125901	0.00139777	0.00128607	0.000976961	0.000844055	0.000875676	0.000842141	0.000799469	0.000768205	0.000735717	0.000837497	0.000845253	0.000859293	0.00090869	0.000954957	0.000992981	0.00105133	0.000973733	0.000940008	0.000946512	0.000913514	0.000992001	0.00107867	0.000957959	0.000912421	0.000831419	0.000843697			0.000398495	0.000291562			FALSE	0.000213786	FALSE	26.5	20.8523	0.000238593	0.153563	0.000446758	0.000469959	0.000530682	0.000590314	0.000643188	0.000720364	0.000647354	0.000621515	0.000641485	0.000614843	0.000722629	0.000844616	0.000708534	0.000663801	0.000570293	0.000598125
34323	22-08-15_circadian_chx_3_112-25_shFBXL3_CHX_Cell10_VirusB_	112-25	PER1-mScarlet, clone25	PER1	TRUE	RFP	shFBXL3	0.00134003	0.064333	48	3	PER1-mScarlet	0.00131624	0.00122462	0.00111164	0.00109923	0.00114731	0.00124189	0.00127927	0.0014752	0.00157518	0.00148632	0.00167213	0.0016679	0.00171974	0.0017718	0.00165898	0.0016854	0.00171986	0.00149273	0.00163261	0.00147203	0.00137793	0.00126306	0.00131486	0.00121451	0.00120922	0.00120688	0.00123755	0.00135417	0.00146607	0.0013832	0.00128063	0.00128488	0.00155222	0.00175489	0.00159963	0.00130763	0.00125643	0.0013161	0.00125161	0.00132589	0.00143543	0.00141992	0.00146523	0.00135979	0.00119543	0.00112916	0.00113017	0.00111798	0.00117593	0.00119596	0.00107701	0.00100263	0.000925559	0.000838775	0.000851239	0.000905412	0.000905698	0.000851379	0.000826639	0.000802557	0.000802055	0.000831281						0.000398495	0.000291562	12.304	0.571179	TRUE	2.36053e-11	TRUE	21.8369	14.497	0.000200397	3.35671	0.000797462	0.000692007	0.00062839	0.000559126	0.000476349	0.000499571	0.000570467	0.000582136	0.000530126	0.000511129	0.000491969	0.000501127	0.000548102
34324	22-08-15_circadian_chx_3_112-25_shFBXL3_CHX_Cell10_VirusB_	112-25	PER1-mScarlet, clone25	PER1	TRUE	RFP	shFBXL3	0.00110789	0.0535764	48	3	PER1-mScarlet	0.000633978	0.000661795	0.000681041	0.000694233	0.000732229	0.00081347	0.000894712	0.000978415	0.000893048	0.000901553	0.000978058	0.000959768	0.000919093	0.00113429	0.00128152	0.00128894	0.00123528	0.0012429	0.00125179	0.00122704	0.00131973	0.00139502	0.00146423	0.0013702	0.00139536	0.00133503	0.00128487	0.00117322	0.00118059	0.00116391	0.00108643	0.00112073	0.00109504	0.00102193	0.000949084	0.000859003	0.000775681	0.000825675	0.000843663	0.000907284	0.00105882	0.00098093	0.00122032	0.00154266	0.00149909	0.00184185	0.00178802	0.00158835	0.00191776	0.00166776	0.00164571	0.00161069	0.00166035	0.00154614	0.00156234	0.00143454	0.00128027	0.00121282	0.00121406	0.00118154								0.000398495	0.000291562	31.6451	0.449159	TRUE	7.74047e-13	TRUE	30.4682	22.4793	0.00028688	5.26291	0.00126927	0.00127201	0.00126087	0.00133862	0.00124167	0.00128422	0.00116594	0.00101205	0.000953207	0.000973643	0.000953402
34325	22-08-15_circadian_chx_3_112-25_shFBXL3_CHX_Cell10_VirusB_	112-25	PER1-mScarlet, clone25	PER1	TRUE	RFP	shFBXL3	0.000683682	0.0518596	48	3	PER1-mScarlet		0.00296352	0.00157033	0.00121162	0.00105691	0.00107548	0.00113322	0.00102001	0.000853136	0.000800954	0.000773979	0.000749255	0.000647913	0.00056871	0.000514014	0.000496255	0.000478043	0.000491881	0.000483447	0.000545968	0.00057958	0.000603182	0.000641751	0.000683682	0.000689334	0.000645341	0.000584556	0.000608791	0.000646779	0.000681489	0.000733011	0.000735226	0.000766763	0.000863754	0.00091591	0.000903535	0.00087941	0.000876595	0.000832658	0.000773617	0.000689668	0.000616414	0.000591253	0.000543908	0.000517089	0.000462532	0.000439671	0.000439675	0.000481863	0.000489784	0.00051195	0.000470543	0.000471871	0.000457338	0.000409904	0.000400855	0.00044516	0.000419275	0.000405043	0.000371334	0.000369598	0.00036211	0.000331351	0.000339685	0.000350293			0.000398495	0.000291562	3.55059	0.616938	FALSE	5.57332e-14	TRUE	30.314	4.23916	0.000291835	2.78712	9.12889e-05	0.00011571	7.49414e-05	7.78395e-05	6.36632e-05	1.25894e-05	2.65645e-06	5.35599e-05	2.43239e-05	7.81673e-06	0	0	0	0	0	0
34326	22-08-15_circadian_chx_3_112-25_shFBXL3_CHX_Cell10_VirusB_	112-25	PER1-mScarlet, clone25	PER1	TRUE	RFP	shFBXL3	0.000503761	0.0601927	48	3	PER1-mScarlet						0.00197538	0.00127972	0.00108632	0.000952176	0.00098155	0.000920045	0.000808292	0.000713215	0.000640652	0.000625909	0.000549503	0.000523952	0.000497334	0.000442127	0.000426322	0.000382292	0.000361004	0.000386917	0.000503761	0.000658989	0.00089574	0.000820974	0.000794317	0.000744681	0.000687333	0.000639502	0.000583174	0.000502843	0.00050406	0.000389634	0.000450552	0.000383412	0.000354565	0.000350429	0.000326463	0.000283335	0.000288979	0.000316676	0.000312871	0.00034529	0.000391274	0.000400225	0.000423469	0.000436107	0.000450094	0.000448089	0.000381918	0.000368614	0.000355395	0.000367818	0.000335383	0.000341116	0.000320296	0.000329261	0.000316299	0.000314051	0.000313256	0.000297065	0.000293609	0.000283478			0.000398495	0.000291562	0.990617	0.799103	FALSE	2.08004e-08	TRUE	22.3372	6.50869	0.000240455	5.38783	5.15988e-05	5.05796e-05	0	0	0	0	0	0	0	0	0	0	0	0	0	0
34327	22-08-15_circadian_chx_3_112-25_shFBXL3_CHX_Cell10_VirusB_	112-25	PER1-mScarlet, clone25	PER1	TRUE	RFP	shFBXL3	0.00119327	0.0705637	48	3	PER1-mScarlet	0.00179166	0.00146195	0.0013188	0.00123675	0.00112738	0.0010321	0.00101606	0.000937449	0.00101116	0.001012	0.00113334	0.00098743	0.00102454	0.00110787	0.00111676	0.00115333	0.00117701	0.00136056	0.00134414	0.00124826	0.00120953	0.00144164	0.00158903	0.0017491	0.00162105	0.00168632	0.00172193	0.00182923	0.00182193	0.00184587	0.00188765	0.00172595	0.0015435	0.00149685	0.0014824	0.00141365	0.0013576	0.00116871	0.00103482	0.000947071	0.000929368	0.000862399	0.000837619	0.000782757	0.000815764	0.000804628	0.000989107	0.000959946	0.0010324	0.00107952	0.00112664	0.00117518	0.00111401	0.000823809	0.000686642	0.000582518	0.00052725	0.000520661	0.000509193	0.000581543	0.000542633	0.000519353	0.000617633	0.000657363	0.000501623			0.000398495	0.000291562	4.33343	0.688674	TRUE	0	TRUE	32	28.5612	0.000436007	3.8168	0.000681027	0.000742619	0.000807876	0.00075904	0.000460157	0.000317951	0.000207093	0.000147778	0.000143003	0.000132155	0.000222872	0.000178985	0.000153061	0.000283044	0.000341007	0.000138552
34328	22-08-15_circadian_chx_3_112-25_shFBXL3_CHX_Cell10_VirusB_	112-25	PER1-mScarlet, clone25	PER1	TRUE	RFP	shFBXL3	0.00089501	0.0903869	48	3	PER1-mScarlet	0.00124156	0.00121888	0.00111602	0.00103632	0.00107801	0.000964249	0.000874962	0.000919941	0.000921453	0.000997829	0.0010074	0.000915058	0.00107447	0.00117159	0.00124776	0.00146361	0.00133409	0.00119302	0.00131778	0.00124169	0.00122906	0.00116333	0.00112703	0.0010715	0.000954832	0.000832553	0.000742599	0.000728089	0.000690353	0.000745702	0.000780371	0.000836128	0.000811639	0.000825388	0.000749635	0.000707239	0.000695219	0.000688952	0.000702116	0.000705723	0.000634887	0.000653151	0.00068583	0.00074584	0.000732135	0.000696654	0.000722578	0.000752976	0.000813686	0.000796817	0.00073374	0.000648019	0.000629033	0.000595883	0.000573496	0.000596151	0.000528805	0.000547508	0.000630306	0.000654057	0.000609134	0.00056584	0.00056776	0.000534186	0.00056126			0.000398495	0.000291562	5.37236	0.908505	FALSE	0.798602	FALSE	31.5	17.2104	0.000143255	6.14149	0.000398322	0.00034191	0.000259544	0.000244563	0.000213559	0.000193101	0.000222436	0.000149561	0.000174429	0.000276742	0.000311161	0.000261564	0.000211934	0.000218628	0.000178746	0.000218673
34329	22-08-15_circadian_chx_3_112-25_shFBXL3_CHX_Cell10_VirusB_	112-25	PER1-mScarlet, clone25	PER1	TRUE	RFP	shFBXL3	0.000766073	0.0761203	48	3	PER1-mScarlet	0.000677703	0.000631545	0.000585622	0.000605768	0.000657316	0.000706737	0.000754109	0.000793096	0.000836902	0.000934688	0.000998926	0.00109151	0.00113353	0.000995719	0.0010438	0.00102573	0.00109821	0.00122069	0.00120416	0.00116507	0.00121304	0.000961424	0.000932419	0.00104802	0.00105826	0.00117743	0.0010545	0.000777836	0.00084734	0.000736758	0.000796029	0.000716396	0.000718465	0.00065747	0.000645265	0.000622606	0.00071795	0.000718733	0.000637423	0.000517084	0.000533441	0.00050231	0.000605063	0.000650313	0.000703005	0.000665169	0.00076331	0.000768836	0.00083373	0.00104088	0.000980193	0.000951316	0.000932198	0.000808858	0.000871322	0.00111361	0.000820383	0.00325179	0.000728788	0.000693612	0.000887835	0.00108206	0.00128217	0.000669294	0.000634948			0.000398495	0.000291562	97.6552	0.00793645	TRUE	5.73086e-09	TRUE	32	19.2005	0.000231126	5.65476	0.000642387	0.000593262	0.000575019	0.00056617	0.000443981	0.000521732	0.00080477	0.000484217	0.00333994	0.000394313	0.000359323	0.000607645	0.000865699	0.00114137	0.000356724	0.000317673
34330	22-08-15_circadian_chx_3_112-25_shFBXL3_CHX_Cell10_VirusB_	112-25	PER1-mScarlet, clone25	PER1	TRUE	RFP	shFBXL3	0.000688976	0.0606857	48	3	PER1-mScarlet	0.000930128	0.000984683	0.000894627	0.00091491	0.000913584	0.00106009	0.00115213	0.00113953	0.00112969	0.00118327	0.00103795	0.000942918	0.000888762	0.000766428	0.00079875	0.000739154	0.000758072	0.000725435	0.000729434	0.000663314	0.000658139	0.000651249	0.000567893	0.000647458	0.000532211	0.000553109	0.000574258	0.000470934	0.000384512	0.000400818	0.000410649	0.000429859	0.00043953	0.000523343	0.00057042	0.000594332	0.000589741	0.000585151	0.000580422	0.000610118	0.000578601	0.000615564	0.000580273	0.000714638	0.000794329	0.0007706	0.000817291	0.000823526	0.000824341	0.000767364	0.000737156	0.000691286	0.000660588	0.000584378	0.000562456	0.000453193	0.000435773	0.000488358	0.00044565	0.000476583	0.000479617	0.000515442	0.000524547	0.000563602	0.000504379			0.000398495	0.000291562	3.48713	0.86972	FALSE	0.00231703	FALSE	32	8.72448	0.000166414	1.42854	0.000368869	0.000345394	0.000304549	0.000278037	0.000201111	0.00018092	6.15554e-05	4.27859e-05	0.00010519	5.6295e-05	9.50766e-05	0.000100734	0.000148108	0.000162812	0.000217497	0.000142255
34331	22-08-15_circadian_chx_3_112-25_shFBXL3_CHX_Cell10_VirusB_	112-25	PER1-mScarlet, clone25	PER1	TRUE	RFP	shFBXL3	0.000592895	0.0523486	48	3	PER1-mScarlet	0.000697382	0.000590765	0.000597935	0.000500415	0.000478997	0.000521507	0.000428585	0.000382078	0.000363787	0.000412427	0.000373588	0.000400909	0.000460538	0.000540076	0.000591143	0.000627468	0.000698625	0.000670018	0.000706405	0.000746221	0.000786038	0.00082706	0.000765027	0.000815577	0.000873278	0.00084962	0.000761608	0.000680654	0.000672737	0.000594646	0.00054255	0.000501705	0.00047729	0.000427787	0.000474955	0.000450029	0.000415544	0.000456893	0.000506368	0.000548589	0.000582255	0.000633741	0.000636427	0.000679308	0.000799288	0.000676279	0.000694932	0.000651818	0.000667663	0.000642634	0.000555271	0.000503997	0.000441205	0.000376377	0.00038055	0.000371195	0.000343573	0.000323538	0.000277594	0.000321467	0.000337057	0.00030256	0.000305049	0.000316032	0.000279819			0.000398495	0.000291562	1.26998	0.965237	FALSE	0	TRUE	26.704	23.3776	0.000189625	5.7934	0.000244139	0.000159893	0.000109738	4.53086e-05	0	0	0	0	0	0	0	0	0	0	0	0
34332	22-08-15_circadian_chx_3_112-25_shFBXL3_CHX_Cell10_VirusB_	112-25	PER1-mScarlet, clone25	PER1	TRUE	RFP	shFBXL3	0.000823379	0.0745717	48	3	PER1-mScarlet	0.00120803	0.00112364	0.000996812	0.000850623	0.000773018	0.000796578	0.000727004	0.000539848	0.000572008	0.000545509	0.000561332	0.000695271	0.000745474	0.000700693	0.000614151	0.000760904	0.000724582	0.00080106	0.000943378	0.00102733	0.00112638	0.000958148	0.000871926	0.000983467	0.000918039	0.000925767	0.00103773	0.00113658	0.00123925	0.00117603	0.00123208	0.0011265	0.00118027	0.00112627	0.00101912	0.000883308	0.000845697	0.000846055	0.000786624	0.000796654	0.0007477	0.000704159	0.000740503	0.000663189	0.000598944	0.000608982	0.000631424	0.000622711	0.000672625	0.000714336	0.000856427	0.000766453	0.000714814	0.000731074	0.000737546	0.000659059	0.000597537	0.000705445	0.000744811	0.00067644	0.000680397	0.00064405	0.000515441	0.000533395	0.000638826			0.000398495	0.000291562	14.6805	0.348832	FALSE	2.22045e-16	TRUE	32	29.2303	0.000260598	3.68543	0.000315841	0.000467036	0.000382733	0.000335562	0.000359825	0.00037412	0.00029323	0.000228449	0.000359302	0.000413441	0.000338414	0.000350056	0.000310983	0.000151051	0.000177705	0.000322883
34333	22-08-15_circadian_chx_3_112-25_shFBXL3_CHX_Cell10_VirusB_	112-25	PER1-mScarlet, clone25	PER1	TRUE	RFP	shFBXL3	0.000598228	0.0537434	48	3	PER1-mScarlet	0.000589573	0.000627146	0.000579149	0.000514371	0.000504635	0.000606884	0.000462487	0.000527673	0.000552725	0.000703328	0.000835249	0.000933106	0.00105594	0.00117877	0.00130533	0.00126188	0.00120227	0.00110088	0.000958965	0.000856813	0.000747356	0.000679185	0.000678451	0.00069343	0.000665683	0.00063742	0.000568573	0.000557411	0.000530204	0.000488042	0.000493635	0.000474133	0.000455623	0.000445602	0.000390066	0.000430386	0.000413818	0.00045239	0.000446356	0.000459842	0.000443486	0.0004731	0.000571367	0.000681417	0.000836859	0.00104091	0.00137263	0.00155114	0.00162535	0.00143317	0.00133334	0.00114882	0.00100323	0.000890213	0.00077994	0.00069504	0.000575024	0.00047491	0.000440793	0.00040567	0.000409845	0.00034492	0.00033045	0.000331278	0.000280479			0.000398495	0.000291562	3.60375	0.974549	TRUE	6.92557e-13	TRUE	32	17.0422	0.000341518	6.07854	0.00103467	0.000953429	0.000780458	0.000641526	0.000532	0.000420898	0.000333722	0.00020261	8.94484e-05	5.04969e-05	8.73554e-06	1.40943e-05	0	0	0	0
34334	22-08-15_circadian_chx_3_112-25_shFBXL3_CHX_Cell10_VirusB_	112-25	PER1-mScarlet, clone25	PER1	TRUE	RFP	shFBXL3	0.000814899	0.0834182	48	3	PER1-mScarlet	0.00091855	0.000907213	0.000907864	0.000759148	0.000771344	0.000816353	0.000737982	0.000852751	0.00086736	0.000935902	0.00120474	0.00130067	0.00151452	0.00159452	0.00164915	0.00155657	0.00147647	0.00134924	0.00115886	0.00118846	0.00108049	0.00093737	0.000819198	0.000698902	0.000721	0.000779734	0.000864297	0.000813445	0.000686091	0.000546741	0.000510216	0.000508706	0.000577222	0.000696974	0.000576504	0.000467915	0.00047866	0.000424159	0.000552305	0.000460139	0.000470512	0.000519293	0.000558389	0.000672918	0.000791961	0.000922339	0.00112169	0.00118375	0.00146392	0.00144015	0.00133677	0.00131651	0.00137383	0.00130903	0.00118014	0.00116994	0.00107046	0.00392185	0.00377457	0.00371211	0.00353695	0.00342318	0.00350779	0.00342466	0.00310967			0.000398495	0.000291562	20.9784	0.671294	TRUE	7.33287e-06	FALSE	32	16.6177	0.000351748	6.1619	0.00104166	0.000956929	0.000954881	0.00103467	0.000985124	0.000862486	0.000868158	0.000771241	0.00412428	0.00403045	0.00403452	0.00389723	0.00383061	0.00401604	0.00398638	0.00364244
34335	22-08-15_circadian_chx_3_112-25_shFBXL3_CHX_Cell10_VirusB_	112-25	PER1-mScarlet, clone25	PER1	TRUE	RFP	shFBXL3	0.000651067	0.0795199	48	3	PER1-mScarlet	0.000920267	0.000952318	0.000846395	0.00079484	0.000730194	0.00102359	0.000657527	0.000664709	0.000643333	0.000610686	0.000571418	0.000416108	0.000405177	0.000513553	0.00042389	0.000442598	0.000481153	0.000567561	0.000601783	0.000543035	0.000573249	0.000587576	0.000548617	0.000540374	0.000468747	0.000515843	0.000548285	0.000624959	0.000731367	0.000930673	0.00106599	0.000990648	0.000967501	0.0010079	0.00117355	0.00106394	0.00105568	0.000932934	0.000864025	0.000866282	0.000798372	0.000897145	0.000754546	0.000814919	0.000544001	0.000594362	0.000644607	0.000437818	0.000484808	0.000471562	0.000523265	0.000482659	0.000438632	0.000492462	0.000442911	0.000521378	0.000499185	0.000382265	0.000355274	0.000408065	0.000367756	0.000370652	0.000424369	0.000377928	0.000366937			0.000398495	0.000291562			FALSE	2.53902e-11	TRUE	32	3.07279	0.000254147	2.53825	7.30675e-05	0.000127251	8.75438e-05	4.25789e-05	0.000101665	4.90097e-05	0.000138288	0.000115566	0	0	1.16527e-05	0	0	3.3419e-05	0	0
34336	22-08-15_circadian_chx_3_112-25_shFBXL3_CHX_Cell10_VirusB_	112-25	PER1-mScarlet, clone25	PER1	TRUE	RFP	shFBXL3	0.000828991	0.0675399	48	3	PER1-mScarlet	0.000708164	0.000709602	0.00087537	0.000749728	0.000732233	0.000753486	0.000740228	0.000803409	0.000893137	0.000971312	0.00110128	0.00100433	0.00126829	0.00125102	0.00131206	0.00129463	0.00121987	0.0012708	0.00123652	0.00107108	0.00101346	0.00103204	0.000922724	0.000864358	0.000788608	0.000742916	0.000669829	0.000627814	0.000565874	0.000511904	0.000496403	0.000517204	0.000511653	0.000543717	0.000543698	0.000592681	0.000725572	0.00102027	0.00130751	0.000892692	0.00085673	0.000887409	0.000806381	0.000798476	0.00078847	0.000857511	0.000851601	0.000743882	0.000753379	0.000713634	0.000696315	0.000693124	0.000637979	0.000643006	0.000600426	0.000633738	0.000619014	0.000652233	0.00110907	0.00156591	0.0020366							0.000398495	0.000291562	17.7364	0.63986	FALSE	3.68902e-11	TRUE	32	16.2764	0.000264113	6.22892	0.000315139	0.000303741	0.00030646	0.000254053	0.000264542	0.000222817	0.000264734	0.000253098	0.000297015	0.000848307	0.0014214	0.00203414
34337	22-08-15_circadian_chx_3_112-25_shFBXL3_CHX_Cell10_VirusB_	112-25	PER1-mScarlet, clone25	PER1	TRUE	RFP	shFBXL3	0.00122339	0.089073	48	3	PER1-mScarlet	0.00302594	0.0027465	0.00251337	0.00216544	0.00205549	0.00182842	0.00171905	0.00162008	0.00134542	0.00153325	0.00128712	0.00139742	0.0013338	0.00120602	0.00120826	0.00120957	0.00127895	0.00118541	0.00117962	0.00115092	0.0011166	0.00103552	0.0010205	0.00106814	0.000981024	0.00098808	0.000986008	0.00104518	0.00115051	0.0011219	0.0011519	0.00142168	0.00135151	0.0016969	0.00157785	0.00136517	0.00136479	0.0014	0.00133822	0.00132629	0.0012372	0.00115468	0.00105601	0.0010162	0.00085095	0.000863601	0.0010128	0.000768144	0.000733808	0.000887541	0.000686195	0.000683748	0.000830368	0.000958805	0.000902213	0.000845621	0.000787313	0.000576826	0.000600685	0.000575549	0.000595029	0.000591114	0.000669098	0.000544297	0.00051177			0.000398495	0.000291562			FALSE	2.20536e-08	TRUE	30.1956	5.46234	0.000339866	2.56818	0.000489047	0.00029342	0.000296707	0.000458145	0.000606212	0.000555818	0.00050318	0.000446262	0.000208746	0.00024138	0.000215573	0.000244048	0.000243942	0.000349519	0.000192066	0.000152184
34338	22-08-15_circadian_chx_3_112-25_shFBXL3_CHX_Cell10_VirusB_	112-25	PER1-mScarlet, clone25	PER1	TRUE	RFP	shFBXL3	0.000487657	0.0774017	48	3	PER1-mScarlet	0.000885043	0.000883899	0.000831275	0.000742621	0.000662437	0.000644669	0.000572215	0.000486373	0.000519351	0.000496042	0.000501888	0.000497652	0.000454403	0.000480052	0.000450856	0.000465092	0.000454339	0.000473295	0.000458138	0.000430274	0.000452399	0.000438746	0.000501438	0.000489815	0.000481032	0.000480922	0.000504586	0.000483707	0.000558724	0.000598815	0.000574921	0.000635652	0.00057762	0.000589522	0.000518184	0.000405118	0.000400555	0.000375602	0.000381413	0.000436054	0.000431515	0.000437353	0.000417751	0.000462819	0.00048894	0.000467079	0.000527976	0.000517294	0.000545242	0.000589943	0.00139353	0.00134	0.00128647	0.00123132	0.000883037	0.000445134	0.000432453	0.000395182	0.000371473	0.000371887	0.000349461	0.000321176	0.000327297	0.000305186	0.000659253			0.000398495	0.000291562	6.99301	0.162255	FALSE	4.8997e-09	TRUE	24.8164	4.59876	8.82615e-05	4.70543	0.000191449	0.00101481	0.00097931	0.000941993	0.000901051	0.000534658	5.24864e-05	3.89748e-05	0	0	0	0	0	0	0	0.000350326
34339	22-08-15_circadian_chx_3_112-25_shFBXL3_CHX_Cell10_VirusB_	112-25	PER1-mScarlet, clone25	PER1	TRUE	RFP	shFBXL3	0.000724987	0.0792622	48	3	PER1-mScarlet	0.000934493	0.000967044	0.000918658	0.00082877	0.000767245	0.000926909	0.000816957	0.000762114	0.000729698	0.000856845	0.000741529	0.000839711	0.000704381	0.000720276	0.000705529	0.000731356	0.000753654	0.000674376	0.000655876	0.000682546	0.000619488	0.000640187	0.000653009	0.000573041	0.000641952	0.000735323	0.000624677	0.000673262	0.000656508	0.000640111	0.000624341	0.000623837	0.000719331	0.000666988	0.000632255	0.000720122	0.000610506	0.000693642	0.000814696	0.000714415	0.000765578	0.000884749	0.000979585	0.00113562	0.00124397	0.00132689	0.00145574	0.00142063	0.00152194	0.00146873	0.0014449	0.00133079	0.00118497	0.00104334	0.000918285	0.000914994	0.000918645	0.000859345	0.000762913	0.000696585	0.000635567	0.000625097	0.000614627	0.000603839	0.000553953			0.000398495	0.000291562	6.48443	0.928796	TRUE	0.0128611	FALSE	32	6.25003	5.56098e-05	1.9144	0.00107023	0.00106721	0.000969734	0.000834314	0.00069767	0.000573553	0.000581251	0.000596996	0.000539451	0.000435051	0.000362942	0.000294388	0.00028698	0.000279162	0.000270501	0.000208856
34340	22-08-15_circadian_chx_3_112-25_shFBXL3_CHX_Cell10_VirusB_	112-25	PER1-mScarlet, clone25	PER1	TRUE	RFP	shFBXL3	0.000803574	0.0717547	48	3	PER1-mScarlet	0.000870015	0.00108534	0.00113262	0.0010131	0.000963594	0.000916336	0.000870794	0.000861601	0.000819084	0.000804046	0.000817697	0.000827999	0.000791546	0.000709618	0.000729012	0.000839937	0.000851856	0.000744956	0.000789445	0.000879377	0.000891253	0.000843476	0.000788909	0.000729754	0.000703189	0.000736334	0.000703677	0.000693324	0.000655686	0.000590308	0.000579587	0.000611817	0.000641233	0.000664608	0.000666203	0.000646037	0.000681246	0.000684383	0.000676407	0.000671879	0.000803102	0.000972951	0.0011428	0.0013178	0.00143008	0.00122523	0.00115946	0.00107865	0.000867477	0.000864075	0.00079724	0.000702526	0.00067794	0.00067761	0.000625032	0.000704618	0.000637795	0.00058795	0.00052147	0.000576874	0.000564133	0.000592018	0.000592247	0.000897136				0.000398495	0.000291562	9.5821	0.612496	FALSE	4.26528e-05	FALSE	21.2479	2.01196	0.000166456	1.03265	0.000465581	0.000406672	0.000316239	0.000296444	0.000301981	0.000249968	0.000344501	0.000274654	0.000221767	0.000146811	0.000217187	0.000205683	0.000245087	0.000250255	0.000656862
34341	22-08-15_circadian_chx_3_112-25_shFBXL3_CHX_Cell10_VirusB_	112-25	PER1-mScarlet, clone25	PER1	TRUE	RFP	shFBXL3	0.00100362	0.091655	48	3	PER1-mScarlet	0.00162227	0.00160102	0.00144954	0.00131772	0.0012641	0.0011487	0.00104525	0.00106657	0.00105325	0.00101299	0.00101697	0.00100093	0.000910115	0.000784924	0.000812432	0.000873831	0.000888763	0.000871104	0.000912796	0.000963444	0.00107746	0.00105536	0.00106762	0.00108404	0.00102129	0.00105763	0.00106	0.000982096	0.00104985	0.00106099	0.00100632	0.00100944	0.000984904	0.00126409	0.00103507	0.000895553	0.000817246	0.000730098	0.000667375	0.000626162	0.000583114	0.000575303	0.000543372	0.000538757	0.000534736	0.00048831	0.000486256	0.000509496	0.000500175	0.000467881	0.00043459	0.000415001	0.000394709	0.000421591	0.000424576	0.000430555	0.000469532	0.00043808	0.000433597	0.000390332	0.000378561	0.00074584	0.000377466	0.00038126	0.000425903			0.000398495	0.000291562			FALSE	8.9352e-10	TRUE	27.7109	1.64148	0.000207719	4.22819	6.93858e-05	3.68123e-05	1.7169e-05	0	2.4988e-05	2.87792e-05	3.60797e-05	8.15323e-05	4.6337e-05	4.19062e-05	0	0	0.000439896	0	0	3.68224e-05
34342	22-08-15_circadian_chx_3_112-25_shFBXL3_CHX_Cell10_VirusB_	112-25	PER1-mScarlet, clone25	PER1	TRUE	RFP	shFBXL3	0.00113163	0.10655	48	3	PER1-mScarlet	0.00130077	0.00126434	0.00108443	0.001138	0.00109572	0.00098763	0.000996133	0.00110601	0.000878137	0.00108643	0.0010299	0.00104056	0.000976193	0.000845562	0.000823068	0.000831193	0.000893135	0.000962992	0.000844069	0.00101857	0.000935666	0.00105077	0.00114537	0.000986277	0.00107463	0.00134711	0.00151486	0.0016603	0.00169434	0.00185296	0.00203133	0.00237898	0.00216125	0.00194623	0.00176211	0.00180823	0.00155537	0.00153703	0.00192574	0.00135855	0.00144047	0.00133645	0.00123244	0.00112527	0.000940712	0.00101458	0.00117533	0.00119167	0.00129915	0.00128724	0.00120414	0.00110435	0.000999982	0.00125986	0.00126713	0.00120015	0.00080764	0.000790735	0.000663897	0.000604529	0.000643256	0.00064295	0.000704096	0.000711515	0.00164477			0.000398495	0.000291562	30.9402	0.0692279	TRUE	2.17527e-09	TRUE	32	1.0348	0.00042203	2.93841	0.000888749	0.00082166	0.000734198	0.000638078	0.000931934	0.000958481	0.000902153	0.000469591	0.000459139	0.000316844	0.000250859	0.000303935	0.000309591	0.000394723	0.000412342	0.00167436
34343	22-08-15_circadian_chx_3_112-25_shFBXL3_CHX_Cell10_VirusB_	112-25	PER1-mScarlet, clone25	PER1	TRUE	RFP	shFBXL3	0.00106865	0.0704739	48	3	PER1-mScarlet	0.00176928	0.0017804	0.00159066	0.0015659	0.00159771	0.00159612	0.00134552	0.0011495	0.00109737	0.00104837	0.000908869	0.000884522	0.00108077	0.0010725	0.00092416	0.000976202	0.00089244	0.000858803	0.000837195	0.000885175	0.000829988	0.00114683	0.00110775	0.00108142	0.00108703	0.0011503	0.0011608	0.00108325	0.00106805	0.0010859	0.00116243	0.00113746	0.0011823	0.00115595	0.00106925	0.000932609	0.000892827	0.000884986	0.000846931	0.000845162	0.000878229	0.000904997	0.000837528	0.000970064	0.000954426	0.000903203	0.000963045	0.000865062	0.000873297	0.000801377	0.000907778	0.000986723	0.000977705	0.000811271	0.000808267	0.000867089	0.000788332	0.000779181	0.000727885	0.000782692	0.00075834	0.000811314	0.000681845	0.00073996	0.000692537			0.000398495	0.000291562	106.167	0.0110194	FALSE	3.84676e-10	TRUE	25.9006	4.17011	0.000194286	4.34945	0.000402882	0.000519408	0.000611848	0.000614446	0.000446592	0.000452155	0.000527341	0.000447431	0.000445614	0.000393234	0.000467782	0.000446843	0.000522814	0.000365982	0.000449814	0.000395043
34344	22-08-15_circadian_chx_3_112-25_shFBXL3_CHX_Cell10_VirusB_	112-25	PER1-mScarlet, clone25	PER1	TRUE	RFP	shFBXL3	0.000474661	0.0523321	48	3	PER1-mScarlet	0.00168531	0.00150976	0.00144197	0.00110947	0.000853486	0.000883919	0.000705928	0.000657363	0.000569678	0.000584175	0.000541933	0.000519211	0.000547391	0.000491706	0.00045489	0.00043071	0.000423548	0.000357158	0.000363423	0.00037987	0.000356826	0.000399451	0.000394532	0.000422421	0.000407878	0.000397343	0.000388097	0.000381657	0.000359333	0.000374615	0.000389748	0.000436843	0.000449315	0.000432745	0.000453084	0.000473424	0.00049438	0.000475899	0.000533406	0.000615573	0.000635738	0.00058256	0.000546626	0.00052576	0.000594679	0.000542313	0.000454685	0.000428968	0.00041937	0.000380781	0.000360891	0.000335914	0.000333098	0.000313005	0.000286472	0.000301535	0.000287878	0.000283376	0.000312863	0.00029194	0.000296177	0.000301628	0.000333944	0.000340569	0.000404863			0.000398495	0.000291562	6.93147	-inf	FALSE	9.37791e-07	FALSE	32	11.75	3.00029e-05	0.83449	0	0	0	0	0	0	0	0	0	0	0	0	0	0	0	8.55592e-06
34345	22-08-15_circadian_chx_3_112-25_shFBXL3_CHX_Cell10_VirusB_	112-25	PER1-mScarlet, clone25	PER1	TRUE	RFP	shFBXL3	0.000824123	0.0737755	48	3	PER1-mScarlet	0.00117633	0.00104561	0.00103167	0.000936145	0.000867909	0.000906847	0.000780337	0.000709488	0.000657703	0.000765483	0.000659868	0.000645493	0.0006776	0.000669187	0.000616646	0.00059018	0.000715369	0.000667844	0.000720956	0.000615539	0.000632002	0.000658953	0.000744549	0.000892134	0.00100311	0.00130609	0.00165257	0.00225867	0.00227861	0.00300903	0.00307992	0.00317943	0.00295851	0.00258763	0.00249093	0.00230047	0.00167942	0.00138514	0.0011105	0.000968844	0.000735696	0.000675922	0.000551139	0.000521918	0.000487527	0.000514964	0.000599949	0.000988305	0.000548227	0.00078025	0.000853902	0.000628438	0.000579747	0.000637676	0.000693021	0.000814662	0.000560389	0.000525777	0.000556053	0.000531662	0.000492121	0.000455509	0.000475171	0.000452756	0.00056794			0.000398495	0.000291562	16.4468	0.0746525	FALSE	2.33147e-15	TRUE	32	31.3494	0.000903191	3.26933	0.000381755	0.00046446	0.000239176	0.000192279	0.000258775	0.000324989	0.000468341	0.000185812	0.000148991	0.000188096	0.000162139	0.000116261	7.2205e-05	9.90365e-05	7.14789e-05	0.000227649
34346	22-08-15_circadian_chx_3_112-25_shFBXL3_CHX_Cell10_VirusB_	112-25	PER1-mScarlet, clone25	PER1	TRUE	RFP	shFBXL3	0.00101574	0.0543647	48	3	PER1-mScarlet	0.00129967	0.00117279	0.00101727	0.00092175	0.000808278	0.000765835	0.000731675	0.000787545	0.000919025	0.00102754	0.00112866	0.00122594	0.00129168	0.00135742	0.00142515	0.00113687	0.00108658	0.000962545	0.000947034	0.000979488	0.000892069	0.000880822	0.000830101	0.000851697	0.00077395	0.000838671	0.00104105	0.00112733	0.00112483	0.00120701	0.00143618	0.00155781	0.00142464	0.00152884	0.00132886	0.00144965	0.00113719	0.00103456	0.000962621	0.000895581	0.000762816	0.00101421	0.000658803	0.000702826	0.000651299	0.000726754	0.000831855	0.00125456	0.00123253	0.0011333	0.00113979	0.00101407	0.000872497	0.00092813	0.000981527	0.000942673	0.000797565	0.000816743	0.000794263	0.000641243	0.000761603	0.00074119	0.000563603	0.000500249	0.000715185			0.000398495	0.000291562	13.6417	0.538593	TRUE	1.31006e-14	TRUE	18.6894	14.3025	0.000297687	5.04553	0.000734801	0.000756032	0.000640293	0.000502837	0.000573023	0.000643335	0.0006124	0.000458029	0.000489583	0.000472478	0.00029556	0.000450895	0.000434006	0.000213257	0.00013404	0.00042547
34347	22-08-15_circadian_chx_3_112-25_shFBXL3_CHX_Cell10_VirusB_	112-25	PER1-mScarlet, clone25	PER1	TRUE	RFP	shFBXL3	0.000800976	0.0718234	48	3	PER1-mScarlet	0.00143483	0.00106619	0.00120032	0.00117757	0.00133209	0.00161065	0.00129765	0.00131787	0.0012141	0.00118879	0.00110504	0.00092384	0.000888218	0.000751777	0.000872562	0.000873869	0.000789057	0.000777415	0.000799308	0.000745242	0.000737043	0.000763596	0.00085425	0.000770447	0.000767807	0.000752433	0.000776422	0.000882755	0.000787687	0.000799667	0.000719453	0.000687738	0.00067067	0.000655566	0.000669385	0.000645883	0.000723932	0.000843256	0.000868819	0.000868329	0.000805743	0.00083663	0.000801711	0.000814342	0.000792771	0.000785637	0.000800241	0.00071164	0.000686186	0.00067166	0.00065113	0.000588239	0.000569408	0.000570237	0.000524727	0.000509781	0.000525192	0.000501423	0.000491031	0.000497266	0.000520067	0.00054682	0.000550105					0.000398495	0.000291562	6.05088	0.912038	FALSE	0.319992	FALSE	32	4.25003	0.000116349	2.3071	0.000273165	0.000257657	0.000197364	0.00018131	0.000185812	0.000139288	0.000125238	0.000145415	0.000120483	0.000110472	0.00012026	0.000150964	0.000187846	0.000195824
34348	22-08-15_circadian_chx_3_112-25_shFBXL3_CHX_Cell10_VirusB_	112-25	PER1-mScarlet, clone25	PER1	TRUE	RFP	shFBXL3	0.000933273	0.119364	48	3	PER1-mScarlet	0.00141849	0.00146416	0.00126464	0.00122623	0.00117617	0.00106875	0.00117525	0.00120283	0.00117236	0.00109457	0.00111682	0.00114362	0.00123692	0.00114194	0.000918228	0.000922907	0.000822274	0.000709034	0.000668189	0.000618403	0.000641002	0.000582867	0.000595103	0.000572726	0.000586525	0.00068191	0.000754061	0.000731541	0.000729586	0.000738669	0.000762794	0.000787254	0.000868739	0.000852914	0.000913622	0.000962378	0.000985509	0.0010045	0.000986188	0.00101996	0.0010181	0.00101165	0.00094364	0.000987143	0.00101429	0.000897527	0.000854555	0.000742166	0.000721907	0.000644992	0.000684754	0.000605354	0.000527952	0.000487704	0.000477416	0.000489737	0.00047087	0.000453081	0.000406335	0.00044943	0.000724075							0.000398495	0.000291562	3.51153	0.837852	FALSE	6.34037e-12	TRUE	32	4.50003	0.000211093	2.25801	0.000246497	0.00029195	0.000215165	0.000137333	9.65171e-05	8.70837e-05	0.000102681	8.30679e-05	6.38964e-05	9.35933e-06	6.20161e-05	0.000404293
34349	22-08-15_circadian_chx_3_112-25_shFBXL3_CHX_Cell10_VirusB_	112-25	PER1-mScarlet, clone25	PER1	TRUE	RFP	shFBXL3	0.000920165	0.0795022	48	3	PER1-mScarlet	0.00118616	0.00130389	0.00114068	0.00116551	0.00114998	0.00129505	0.0011257	0.00116647	0.00123742	0.00127323	0.00102816	0.000969943	0.000942856	0.000862957	0.000827317	0.000787186	0.00085451	0.00083864	0.000953486	0.000872461	0.000873109	0.000919412	0.000856391	0.000832084	0.00084434	0.000804709	0.000953615	0.000969121	0.000958667	0.000879572	0.00095241	0.000920918	0.00102028	0.0010118	0.00102243	0.000952798	0.00093599	0.000891011	0.00083667	0.000821937	0.000838865	0.000772751	0.000761304	0.000758692	0.000754626	0.000831627	0.000890719	0.000895847	0.000949808	0.000851264	0.000870154	0.00082912	0.000730372	0.000716243	0.000738095	0.000692551	0.000745007	0.000676836	0.000757247	0.000732469	0.000844587	0.000725386	0.000851824					0.000398495	0.000291562	16.1974	0.516404	FALSE	2.75198e-08	FALSE	25.2747	5.3779	0.000106335	4.31248	0.000452769	0.000481036	0.000447917	0.000352067	0.000343778	0.000374725	0.000330921	0.000397705	0.000325814	0.000428287	0.000406634	0.000553941	0.000413991	0.000585531
34350	22-08-15_circadian_chx_3_112-25_shFBXL3_CHX_Cell10_VirusB_	112-25	PER1-mScarlet, clone25	PER1	TRUE	RFP	shFBXL3	0.00072561	0.0548726	48	3	PER1-mScarlet	0.000786265	0.000748094	0.000650337	0.000623193	0.000558029	0.00058466	0.000468557	0.000457255	0.000460421	0.000441879	0.000431536	0.000461409	0.000458258	0.000439968	0.000531785	0.000587895	0.000739212	0.000922775	0.00103825	0.00103271	0.00108077	0.00106272	0.0010013	0.000985204	0.00104104	0.000893305	0.000783067	0.00082286	0.000670476	0.00060114	0.000528803	0.000482142	0.000435757	0.000459002	0.000665098	0.000870321	0.000788328	0.000742988	0.000760695	0.000716021	0.000710544	0.000735199	0.000674548	0.000964161	0.000992051	0.00110225	0.00114358	0.001158	0.00137043	0.00137121	0.00129711	0.000811009	0.000643273	0.000526804	0.00050044	0.000475454	0.00048982	0.000542446	0.000819608	0.000972587	0.0011415	0.0011382	0.000628383					0.000398495	0.000291562	1.69903	0.932526	TRUE	3.33067e-16	TRUE	24.9509	23.1165	0.000249939	6.26622	0.000972713	0.000916481	0.000429078	0.000259668	0.000138821	0.000112489	8.66074e-05	0.000104817	0.000168503	0.000502735	0.000698991	0.000922632	0.0009368	0.00029693
34351	22-08-15_circadian_chx_3_112-25_shFBXL3_CHX_Cell10_VirusB_	112-25	PER1-mScarlet, clone25	PER1	TRUE	RFP	shFBXL3	0.00105737	0.053713	48	3	PER1-mScarlet	0.000732312	0.000807549	0.000841108	0.000949087	0.00100487	0.00112273	0.00138714	0.00138358	0.0015038	0.00139796	0.00129212	0.00118307	0.00122172	0.00110515	0.000984275	0.000959168	0.000905891	0.000969175	0.00103191	0.00105344	0.00106131	0.00102711	0.00107557	0.00108291	0.0011142	0.00125572	0.0011309	0.00101809	0.00100732	0.00092716	0.000850389	0.000941362	0.000947877	0.000843641	0.000872158	0.00095652	0.00101268	0.00104044	0.00103421	0.00110759	0.0010652	0.00113834	0.00110695	0.00113162	0.0013289	0.00130053	0.00130192	0.00117625	0.00129643	0.00116741	0.00111726	0.0010209	0.0010439	0.00105534	0.000940669	0.000942846	0.000837025	0.000935708	0.000782025	0.000764135	0.000810321	0.000755636	0.000773712	0.000714788				0.000398495	0.000291562	15.0782	0.763566	TRUE	4.15438e-09	TRUE	18	10.7252	0.000138314	0.444983	0.000768913	0.000733056	0.000647396	0.000684664	0.000710651	0.000598252	0.000612594	0.000503318	0.000628838	0.000457868	0.000445189	0.00051139	0.000452301	0.00048464	0.000416655
34352	22-08-15_circadian_chx_3_112-25_shFBXL3_CHX_Cell10_VirusB_	112-25	PER1-mScarlet, clone25	PER1	TRUE	RFP	shFBXL3	0.00074279	0.0779054	48	3	PER1-mScarlet	0.000969926	0.001017	0.00117905	0.00100397	0.00101564	0.000957406	0.0010278	0.000975582	0.00102335	0.00108232	0.00112538	0.00111552	0.00120926	0.00118614	0.00112302	0.00109814	0.00111354	0.00105102	0.00102531	0.000994502	0.000931535	0.000814492	0.000708614	0.000643584	0.000687901	0.000659039	0.000699032	0.000562899	0.000476406	0.000475018	0.000569483	0.00057261	0.000568286	0.000569735	0.000528444	0.000530358	0.000534252	0.000578956	0.000506043	0.000547748	0.000611407	0.000663847	0.000716287	0.000770316	0.000717479	0.000661038	0.000722233	0.000763347	0.000712267	0.00074121	0.000671579	0.000574637	0.000572175	0.000558935	0.000518273	0.000538094	0.000489348	0.000505015	0.000460542	0.000458443	0.000518151	0.000518186	0.000548786	0.00054738	0.000496417			0.000398495	0.000291562	4.21607	0.896218	FALSE	0.0123892	FALSE	32	12.2624	0.000172974	0.733879	0.000342715	0.000278513	0.000183215	0.000184246	0.000173584	0.000132167	0.0001571	0.000104275	0.000124688	7.4073e-05	7.29905e-05	0.000148585	0.000151583	0.00019412	0.000196126	0.000131558
34353	22-08-15_circadian_chx_3_112-25_shFBXL3_CHX_Cell10_VirusB_	112-25	PER1-mScarlet, clone25	PER1	TRUE	RFP	shFBXL3	0.00107497	0.0727866	48	3	PER1-mScarlet							0.00093994	0.000967092	0.000959394	0.000844899	0.000816086	0.000966211	0.000992848	0.0010451	0.00115546	0.00119795	0.00121921	0.00243464	0.0045638	0.00227824	0.00167542	0.00137097	0.003748	0.003681	0.00389489	0.003332	0.00312685	0.00353136	0.00180319	0.00141578	0.00128549	0.00110484	0.00323349	0.00100425	0.00175922	0.00361821	0.000907218	0.000720437	0.000631003	0.000621119	0.000602722	0.000578837	0.000553625	0.000572065	0.000562505	0.000636052	0.00052912	0.000664103	0.000804806	0.00203706	0.00149358	0.0013904	0.00216952	0.00127719	0.00106638	0.00083916	0.000734326	0.000694146	0.000592611	0.000571871	0.000531802	0.000521383	0.000546315	0.000560443	0.000571151			0.000398495	0.000291562	4.84462	0.534176	TRUE	1.07116e-08	TRUE	32	24.9594	0.00117047	4.52401	0.00163856	0.00111686	0.00103174	0.00187876	0.000950678	0.000736961	0.00049591	0.000385446	0.000346075	0.000231741	0.000211095	0.000165536	0.000155631	0.000190929	0.000213334	0.000231962
34354	22-08-15_circadian_chx_3_112-25_shFBXL3_CHX_Cell10_VirusB_	112-25	PER1-mScarlet, clone25	PER1	TRUE	RFP	shFBXL3	0.000632132	0.0654657	48	3	PER1-mScarlet	0.00081485	0.000717493	0.00075849	0.000827284	0.000741159	0.000764803	0.000784845	0.000827759	0.00101102	0.00120562	0.00146801	0.00150784	0.00153356	0.00155388	0.00141825	0.00129137	0.00113703	0.000979073	0.000822423	0.000825176	0.000684497	0.000720767	0.00062498	0.000639284	0.000599072	0.00059689	0.000604895	0.000605749	0.000644324	0.000591449	0.000583859	0.000613282	0.000592833	0.000599447	0.000564515	0.000562832	0.00055367	0.000558783	0.000482422	0.000421979	0.00048148	0.000427755	0.000464203	0.000458156	0.000451794	0.000509412	0.00053994	0.000462742	0.000476347	0.000525219	0.000486528	0.000446424	0.000447812	0.000389987	0.000382085	0.000418242	0.000367544	0.000412133	0.000330778	0.000396734	0.000448155	0.000423639	0.000409999	0.000360783	0.000333857			0.000398495	0.000291562	1.52127	0.916716	FALSE	0.377336	FALSE	22.6641	13.3451	0.000206246	3.32421	0.000126724	8.97827e-05	4.98534e-05	5.23177e-05	0	0	2.22229e-05	0	1.59638e-05	0	0	6.16665e-05	3.18433e-05	1.48587e-05	0	0
34355	22-08-15_circadian_chx_3_112-25_shFBXL3_CHX_Cell10_VirusB_	112-25	PER1-mScarlet, clone25	PER1	TRUE	RFP	shFBXL3	0.00134716	0.0898898	48	3	PER1-mScarlet	0.0019029	0.00186788	0.00173115	0.00180243	0.00154958	0.00145147	0.00124546	0.00122901	0.00104186	0.00117389	0.00100523	0.0010036	0.00100074	0.000933243	0.00099113	0.00104707	0.00107248	0.00100759	0.00108998	0.00115334	0.00109988	0.0013658	0.00130353	0.00120472	0.00136969	0.00139269	0.00164905	0.00170267	0.00173629	0.00175868	0.00189148	0.0017287	0.00166092	0.00157492	0.00141856	0.00139351	0.00138447	0.00133294	0.00122427	0.00136139	0.00153833	0.00146811	0.0014298	0.00128209	0.00117663	0.00102343	0.00100108	0.000815954	0.0011225	0.000757095	0.000734515	0.000708524	0.000681653	0.000840815	0.000701141	0.000714946	0.000639204	0.000621251	0.000630395	0.000613779	0.000549592	0.000572862	0.000537216	0.000529321	0.000549404			0.000398495	0.000291562	71.2807	0.0195823	FALSE	0	TRUE	32	31.9097	0.000361719	3.15933	0.0003586	0.0003427	0.000322479	0.000300384	0.000478556	0.000333948	0.000356123	0.000276272	0.000260748	0.000276848	0.000262121	0.000187626	0.000220827	0.000179177	0.000172337	0.000202746
34356	22-08-15_circadian_chx_3_112-25_shFBXL3_CHX_Cell10_VirusB_	112-25	PER1-mScarlet, clone25	PER1	TRUE	RFP	shFBXL3	0.00292434	0.0652049	48	3	PER1-mScarlet	0.00794489	0.00582639	0.00491451	0.00447685	0.00415396	0.00396652	0.00383393	0.00382269	0.00334331	0.00380545	0.00426759	0.00474373	0.00452127	0.00458153	0.00459155	0.00450405	0.00447658	0.00419376	0.00418466	0.00405923	0.00388624	0.00372013	0.00364545	0.00310569	0.00274299	0.0025761	0.00228446	0.00187399	0.000850008	0.000960899	0.000909914	0.00113371	0.000971953	0.000766019	0.000765995	0.000832698	0.000598501	0.000581295	0.00054833	0.00068322	0.00054212	0.000497405	0.000691908	0.000585449	0.000419204	0.000592412	0.000649399	0.000742314	0.000545854	0.000593367	0.000620438	0.000711169	0.000714588	0.0006305	0.000570249	0.000467994	0.000459414	0.000528297	0.000420849	0.000497082	0.000464832	0.000422865	0.000432822	0.000402413	0.000402721			0.000398495	0.000291562	7.42888	0.301281	FALSE	1	FALSE	18	2.50003	0.000195354	3.31611	0.000194873	0.000226355	0.00032523	0.000335322	0.000251011	0.000189519	7.82117e-05	6.9919e-05	0.00015194	2.6687e-05	0.000120036	8.23755e-05	3.08635e-05	4.43378e-05	5.16125e-06	5.67814e-06
34357	22-08-15_circadian_chx_3_112-25_shFBXL3_CHX_Cell10_VirusB_	112-25	PER1-mScarlet, clone25	PER1	TRUE	RFP	shFBXL3	0.000977125	0.052418	48	3	PER1-mScarlet	0.00122943	0.00120918	0.00116047	0.0010182	0.000820905	0.000830216	0.000712964	0.000612983	0.000566454	0.000564016	0.000593295	0.00059375	0.000700264	0.00066206	0.000719	0.000695683	0.000695948	0.000704178	0.000755017	0.00082293	0.000841815	0.000860622	0.000909324	0.000939829	0.00108381	0.00111099	0.00116122	0.00121876	0.0012763	0.00133559	0.00129744	0.00119439	0.00127196	0.00118998	0.00111431	0.00111996	0.00113949	0.00107635	0.00103331	0.00100877	0.000981381	0.000934655	0.000969388	0.000990348	0.00103228	0.000972868	0.000991102	0.000934746	0.00103708	0.00101422	0.0010203	0.000992032	0.00096874	0.000989467	0.000982687	0.00102405	0.000994468	0.000918129	0.00100749	0.000982697								0.000398495	0.000291562			TRUE	1.31184e-10	TRUE	32	31.1963	0.000253191	3.29939	0.000615722	0.000634161	0.00061737	0.000604935	0.000639386	0.000644615	0.000703978	0.000684021	0.000608261	0.00072704	0.000711301
34358	22-08-15_circadian_chx_3_112-25_shFBXL3_CHX_Cell10_VirusB_	112-25	PER1-mScarlet, clone25	PER1	TRUE	RFP	shFBXL3	0.000893938	0.0619191	48	3	PER1-mScarlet	0.00129979	0.00135641	0.00121286	0.00110803	0.00107894	0.00102741	0.000822157	0.000851186	0.00078026	0.000845586	0.000915275	0.000900496	0.000879447	0.00080552	0.000812061	0.000836021	0.000828293	0.000775238	0.000724549	0.000685032	0.00070704	0.000732544	0.000695196	0.000694802	0.000678557	0.000693218	0.00073982	0.000738337	0.000800805	0.000811744	0.00088738	0.000913022	0.000992004	0.00115042	0.00134153	0.0013169	0.0012571	0.00138491	0.0014295	0.00147409	0.00152003	0.00155888	0.00148454	0.00122721	0.00107835	0.00101284	0.00090259	0.000856563	0.000861521	0.000809318	0.000834442	0.0008144	0.000824139	0.000739681	0.000747029	0.000704708	0.000691011	0.000688341	0.000676815	0.00064791	0.000669759	0.000631849	0.000659525	0.000586734	0.000622845			0.000398495	0.000291562	19.0855	0.638588	FALSE	4.43918e-10	TRUE	32	8.10102	0.000269533	1.55096	0.000410823	0.000444614	0.000432606	0.000451538	0.000369136	0.000384583	0.000344602	0.000335732	0.000339281	0.000332266	0.000303678	0.000336846	0.000295531	0.000337154	0.000247968	0.000301412
34359	22-08-15_circadian_chx_3_112-25_shFBXL3_CHX_Cell10_VirusB_	112-25	PER1-mScarlet, clone25	PER1	TRUE	RFP	shFBXL3	0.000778606	0.0578896	48	3	PER1-mScarlet			0.00139103	0.000958063	0.000897215	0.000972359	0.00089771	0.000813426	0.000770753	0.000689732	0.00070713	0.000642549	0.000558101	0.000594186	0.000546749	0.000543196	0.000565613	0.000508479	0.000527988	0.000543939	0.00050282	0.000461605	0.000450396	0.000454137	0.000421192	0.000441334	0.000503111	0.000545765	0.000574003	0.000675131	0.00076107	0.000859777	0.000968228	0.000905143	0.000934418	0.00103893	0.00104215	0.00117507	0.00143927	0.00138926	0.00134755	0.00124674	0.00121758	0.00111593	0.000971335	0.000987195	0.0008148	0.00078646	0.000797278	0.000764802	0.000716297	0.000615724	0.000630161	0.000607253	0.000549284	0.00058196	0.000534008	0.000609704	0.000586952	0.000583302	0.000593792	0.000604282	0.00061509	0.000581247	0.000521926			0.000398495	0.000291562	5.81583	0.86642	FALSE	3.51019e-12	TRUE	32	8.33192	0.00031189	1.50562	0.000366307	0.000324119	0.000225952	0.000245759	0.00022586	0.000166385	0.000206466	0.000155534	0.000247232	0.000224985	0.000225014	0.000242513	0.000260619	0.000279761	0.000240741	0.000165829
34360	22-08-15_circadian_chx_3_112-25_shFBXL3_CHX_Cell10_VirusB_	112-25	PER1-mScarlet, clone25	PER1	TRUE	RFP	shFBXL3	0.00092989	0.0754491	48	3	PER1-mScarlet	0.00197153	0.00172494	0.00172339	0.00153984	0.00135774	0.00122391	0.0011892	0.00109788	0.00106408	0.00107032	0.000981588	0.000858091	0.000916204	0.000870809	0.000936934	0.000925165	0.00073093	0.00064501	0.000650677	0.000686108	0.000695575	0.000719969	0.000669875	0.000683306	0.000737699	0.000798296	0.000869679	0.000918368	0.000920559	0.00096144	0.0010549	0.00097394	0.000960962	0.000947985	0.000934614	0.000703015	0.000705771	0.000598262	0.000579139	0.000554173	0.000631488	0.00072376	0.000969012	0.00127318	0.00124903	0.00119918	0.00124299	0.00131492	0.00133553	0.00114144	0.00108028	0.0009805	0.000826375	0.000821573	0.000710041	0.000676394	0.000704069	0.000719622	0.000569693	0.000614382	0.000639105	0.00060019	0.00068938	0.000537911	0.000545265			0.000398495	0.000291562	5.09183	0.94596	TRUE	0.000320638	FALSE	22.5031	6.85279	0.00017863	5.20568	0.000742946	0.000695341	0.000605376	0.00045391	0.000457737	0.000343769	0.000312738	0.000350719	0.000375897	0.00020438	0.000262855	0.000298781	0.000255436	0.000375715	0.000183653	0.000197184
34361	22-08-15_circadian_chx_3_112-25_shFBXL3_CHX_Cell10_VirusB_	112-25	PER1-mScarlet, clone25	PER1	TRUE	RFP	shFBXL3	0.000817024	0.0913107	48	3	PER1-mScarlet	0.00246604	0.00274564	0.00229578	0.00236722	0.00201311	0.0023392	0.00193756	0.00172862	0.00123753	0.00116846	0.00103158	0.00096699	0.00106482	0.000972899	0.00103501	0.00101285	0.00100716	0.001083	0.00106691	0.00108609	0.000817568	0.000830135	0.000804493	0.000780015	0.000768932	0.000746319	0.000677525	0.000636619	0.000684483	0.000675155	0.000684724	0.000772084	0.000740348	0.00075993	0.000743207	0.000798334	0.000843908	0.000862209	0.000798403	0.000765985	0.000784164	0.00072768	0.000692256	0.000656833	0.000620336	0.000604995	0.00073303	0.00081648	0.000861523	0.000845944	0.000772527	0.000694536	0.000625613	0.000689076	0.000676424	0.0007308	0.000686493	0.00082	0.00105555	0.000916041	0.00102276	0.00102402	0.00101215	0.000983206	0.000864175			0.000398495	0.000291562	22.2142	0.152891	FALSE	0.161602	FALSE	22.2486	1.65589	0.000195696	0.521609	0.000447449	0.000381468	0.000307928	0.000240935	0.000314386	0.000306675	0.000373966	0.000330547	0.000493395	0.000784412	0.000630143	0.000775188	0.0007922	0.000792618	0.000770242	0.000625638
34362	22-08-15_circadian_chx_3_112-25_shFBXL3_CHX_Cell10_VirusB_	112-25	PER1-mScarlet, clone25	PER1	TRUE	RFP	shFBXL3	0.000736562	0.0695442	48	3	PER1-mScarlet	0.000907885	0.000933947	0.000818126	0.000594554	0.000728609	0.000670441	0.000653969	0.000936401	0.000690462	0.000716848	0.000837899	0.000802966	0.000815627	0.000742148	0.000706318	0.000756708	0.000809478	0.000837744	0.00100257	0.000989048	0.00107512	0.00115335	0.00118095	0.00120422	0.00138911	0.00127048	0.00107334	0.000944428	0.000937382	0.000796944	0.000784517	0.000730977	0.000661988	0.000589483	0.000592166	0.000540027	0.000538835	0.000489786	0.00052356	0.00044391	0.000453741	0.00045188	0.000444362	0.00047285	0.000482453	0.000534751	0.000579947	0.00057245	0.000584678	0.000644532	0.000634004	0.000570159	0.000541464	0.000517768	0.000505509	0.000468549	0.000451399	0.000466228	0.0004269	0.000442172	0.000435656	0.000461999	0.000428446	0.000438945	0.000426744			0.000398495	0.000291562	3.81915	0.964876	FALSE	3.27154e-10	TRUE	32	24.5935	0.000283242	4.59585	0.000246037	0.000240191	0.000178558	0.000151666	0.000129045	0.000118082	7.88365e-05	6.07203e-05	7.9285e-05	3.39111e-05	5.31788e-05	4.6145e-05	8.04243e-05	3.86854e-05	5.32853e-05	3.79522e-05
34363	22-08-15_circadian_chx_3_112-25_shFBXL3_CHX_Cell10_VirusB_	112-25	PER1-mScarlet, clone25	PER1	TRUE	RFP	shFBXL3	0.000837366	0.130227	48	3	PER1-mScarlet	0.0014474	0.00116904	0.00105464	0.00108636	0.00100162	0.000960483	0.000900708	0.000890544	0.000817519	0.000780639	0.000749396	0.000732215	0.000733161	0.000857557	0.00090351	0.0008553	0.000833163	0.000789645	0.000772505	0.000714217	0.000663025	0.000635516	0.000667801	0.000722857	0.00074714	0.000711954	0.000624044	0.000674726	0.000715686	0.00084157	0.00084161	0.00101287	0.00111064	0.00114711	0.00110083	0.00118266	0.00118984	0.00124128	0.0011247	0.00113967	0.00106512	0.00101159	0.000805394	0.000709185	0.000681977	0.000655962	0.000607061	0.000567296	0.000589037	0.000586834	0.000533506	0.00050922	0.000491894	0.000515484	0.000473555	0.000467746	0.000480563	0.000494131	0.000481375	0.000545837	0.000568552	0.000648359	0.000716214	0.000676732	0.000652157			0.000398495	0.000291562	5.92831	0.75471	FALSE	1.47269e-10	TRUE	32	4.39903	0.000224124	2.27784	0.000188339	0.000137696	0.000115172	9.90806e-05	0.000126574	8.28233e-05	7.7933e-05	9.41924e-05	0.000111947	9.8944e-05	0.000179397	0.00021117	0.00031644	0.000410375	0.000366523	0.000340792
34364	22-08-15_circadian_chx_3_112-25_shFBXL3_CHX_Cell10_VirusB_	112-25	PER1-mScarlet, clone25	PER1	TRUE	RFP	shFBXL3	0.000783608	0.057479	48	3	PER1-mScarlet	0.00063602	0.000791845	0.000647954	0.000700597	0.000727557	0.000674655	0.000537327	0.000620317	0.000612342	0.000698868	0.000801344	0.000817684	0.000951432	0.0010059	0.000926342	0.000972563	0.000801945	0.000788997	0.000706971	0.000663279	0.000633123	0.000644786	0.000566454	0.000490257	0.000532272	0.000535732	0.000580847	0.00055718	0.000609512	0.000675966	0.00073264	0.000786251	0.000849901	0.000842303	0.000953786	0.000901834	0.000780965	0.000779649	0.000814097	0.000872996	0.000852181	0.000889677	0.000882495	0.000802331	0.000803129	0.000803927	0.000804749	0.000953453	0.00101532	0.000876183	0.00083367	0.000753549	0.000687639	0.00062349	0.00063863	0.000604825	0.000562421	0.000496954	0.000441253	0.000573185	0.000528054	0.00048039						0.000398495	0.000291562	5.12324	0.962786	FALSE	1.64431e-07	FALSE	26.7333	13.6392	0.000126256	1.7927	0.000477688	0.000443826	0.000369311	0.000306734	0.000243427	0.000264972	0.000232197	0.000188144	0.000115252	5.10453e-05	0.000212695	0.000160882	0.000103716
34365	22-08-15_circadian_chx_3_112-25_shFBXL3_CHX_Cell10_VirusB_	112-25	PER1-mScarlet, clone25	PER1	TRUE	RFP	shFBXL3	0.000716282	0.110855	48	3	PER1-mScarlet	0.00109796	0.001067	0.000889376	0.00094841	0.000845873	0.000783464	0.000793076	0.000816068	0.000711171	0.000822838	0.00087036	0.000996863	0.00103638	0.000905662	0.000874487	0.000808906	0.000815094	0.00083644	0.000759817	0.000808763	0.000801104	0.000779757	0.000785356	0.000727499	0.000721393	0.000638168	0.000573276	0.000544272	0.000540826	0.000599416	0.000553972	0.000569064	0.000509419	0.000462353	0.000497559	0.000503449	0.000449996	0.000421288	0.000450228	0.0004241	0.000456772	0.000507415	0.00049479	0.00051323	0.000485433	0.000449769	0.000529336	0.000625709	0.000576465	0.000603678	0.000565101	0.00055649	0.00057222	0.000510976	0.000509345	0.000509271	0.000586909	0.000500102	0.00051234	0.000494377	0.000456656	0.000472976	0.00042367	0.000430178	0.000438538			0.000398495	0.000291562	24.792	0.0776364	FALSE	1	FALSE	32	6.50003	5.07856e-05	1.86531	0.000205183	0.000169919	0.000164339	0.000184293	0.000121696	0.000122316	0.000124664	0.00021625	0.000118937	0.000135911	0.000116742	7.22223e-05	9.43271e-05	3.25167e-05	4.17363e-05	5.37972e-05
34366	22-08-15_circadian_chx_3_112-25_shFBXL3_CHX_Cell10_VirusB_	112-25	PER1-mScarlet, clone25	PER1	TRUE	RFP	shFBXL3	0.000937647	0.0984904	48	3	PER1-mScarlet	0.001545	0.00145104	0.00157928	0.00130687	0.00133277	0.0011572	0.00101506	0.0010143	0.000879991	0.000834126	0.000855234	0.000772463	0.000940425	0.000954956	0.0010479	0.00111914	0.00100079	0.00121352	0.00139361	0.00112503	0.00107697	0.00108946	0.00112653	0.00110622	0.00095337	0.000934869	0.000973019	0.0011289	0.0010863	0.000932701	0.000820699	0.000825438	0.000668223	0.00061602	0.000750941	0.000754743	0.00063026	0.000639888	0.000625756	0.000509762	0.000428152	0.000472058	0.000638438	0.000405947	0.000387162	0.00040014	0.000373133	0.000446756	0.000419651	0.000480452	0.000523625	0.000467865	0.000684307	0.000728047	0.000610749	0.000550466	0.000506041	0.000496939	0.000511668	0.000527948	0.000513648	0.000577631	0.000586976	0.000572649				0.000398495	0.000291562			FALSE	0.0806697	FALSE	27.2589	25.436	0.000178198	5.20102	8.19568e-05	0.000127618	7.21554e-05	0.000303199	0.00035655	0.000234208	0.000171023	0.000123434	0.000115234	0.000135109	0.000157617	0.000142993	0.000226867	0.000243448	0.000229414
34367	22-08-15_circadian_chx_3_112-25_shFBXL3_CHX_Cell10_VirusB_	112-25	PER1-mScarlet, clone25	PER1	TRUE	RFP	shFBXL3	0.00088278	0.0700112	48	3	PER1-mScarlet	0.000961349	0.00100484	0.000879998	0.000967702	0.000914505	0.000845742	0.000756955	0.000702464	0.000680513	0.000819009	0.00096269	0.00112848	0.00116401	0.00110578	0.00104475	0.00108022	0.00101104	0.00105266	0.00104027	0.00107005	0.0010925	0.00103215	0.00115317	0.00118879	0.00116593	0.00104908	0.000980949	0.000934002	0.000885562	0.000901592	0.000810816	0.000760671	0.000691562	0.000651356	0.000617891	0.000641055	0.000652435	0.000608013	0.000590657	0.000656647	0.000811888	0.000601723	0.000582136	0.00059493	0.000658207	0.00059079	0.000585821	0.000592584	0.000544493	0.000545768	0.000527629	0.000480527	0.000499914	0.000463639	0.00047069	0.000477345	0.000497638	0.000488589	0.00047863	0.000515947	0.000494373	0.000560147	0.000538875	0.00052135	0.000509876			0.000398495	0.000291562	10.1459	0.351159	FALSE	0.000729295	FALSE	32	21.5455	0.000187671	5.19433	0.000147273	0.000131701	8.53259e-05	0.000107589	7.04808e-05	7.96626e-05	8.87349e-05	0.00011379	0.00010546	9.56674e-05	0.000143005	0.000119058	0.000204725	0.000181318	0.000161838	0.00014964
34368	22-08-15_circadian_chx_3_112-25_shFBXL3_CHX_Cell10_VirusB_	112-25	PER1-mScarlet, clone25	PER1	TRUE	RFP	shFBXL3	0.000560024	0.059158	48	3	PER1-mScarlet	0.000625047	0.000612056	0.000596322	0.000530767	0.000520811	0.000504696	0.000501456	0.000470125	0.000463269	0.000504677	0.000489366	0.00052282	0.000520692	0.00053529	0.000550799	0.000594157	0.000640275	0.000683587	0.000758126	0.000818393	0.000871799	0.000907421	0.000924266	0.000830273	0.000773383	0.000697261	0.000734716	0.000674624	0.000641811	0.000633755	0.000619322	0.000589139	0.000548502	0.000567889	0.000552159	0.000499367	0.000479417	0.000459419	0.000447594	0.00044013	0.000417672	0.000446887	0.000475433	0.00050398	0.000533391	0.000584369	0.000659188	0.000622602	0.00061979	0.000575636	0.000573641	0.000528102	0.000480186	0.000477823	0.00131454	0.000510747	0.000567546	0.00117099	0.000541609	0.000551605	0.000582358	0.000671685	0.000609161	0.000583718				0.000398495	0.000291562			FALSE	0	TRUE	30.5789	24.1162	0.000179051	4.90751	0.000177141	0.000178628	0.000134812	8.66606e-05	8.58269e-05	0.00101079	0.000126325	0.000194027	0.000904246	0.000170854	0.00018642	0.000228315	0.000345981	0.000272102	0.000243995
34369	22-08-15_circadian_chx_3_112-25_shFBXL3_CHX_Cell10_VirusB_	112-25	PER1-mScarlet, clone25	PER1	TRUE	RFP	shFBXL3	0.00110049	0.0790472	48	3	PER1-mScarlet	0.00105988	0.00105788	0.000897548	0.000730867	0.000657699	0.00054483	0.000541724	0.000550411	0.000565231	0.000597919	0.000638815	0.00075228	0.000803916	0.000866598	0.000950617	0.00100951	0.000945663	0.000973048	0.00101885	0.00106465	0.00111183	0.00121311	0.00130104	0.00128917	0.0013803	0.00145348	0.001332	0.00120471	0.00139482	0.00152851	0.00190049	0.00181917	0.00194335	0.00189804	0.00181972	0.00167803	0.00167199	0.00147633	0.00148977	0.00135802	0.0011581	0.00109987	0.00106572	0.000823371	0.000899869	0.00110112	0.00139649	0.00116229	0.0014952	0.00168408	0.00169687	0.00145371	0.00146684	0.00144836	0.00126167	0.00140256	0.00128602	0.00115112	0.00107243	0.000936549	0.000957207	0.00103808	0.00112731	0.00117394	0.00107036			0.000398495	0.000291562	19.75	0.610322	TRUE	0.00360685	FALSE	32	29.7276	0.00035463	3.58778	0.00128558	0.00132419	0.00109759	0.00113333	0.00113588	0.000952454	0.00112994	0.00101865	0.000880994	0.00080456	0.000655113	0.000693789	0.000810002	0.000941351	0.0010215	0.000902647
34370	22-08-15_circadian_chx_3_112-25_shFBXL3_CHX_Cell10_VirusB_	112-25	PER1-mScarlet, clone25	PER1	TRUE	RFP	shFBXL3	0.00059826	0.0407069	48	3	PER1-mScarlet	0.000779058	0.000814847	0.000858844	0.000817832	0.00075192	0.000702347	0.000779636	0.000751593	0.000759883	0.000760357	0.000807337	0.000866543	0.000897906	0.000894849	0.000773006	0.00072163	0.000664026	0.000595312	0.000542999	0.000531564	0.000601207	0.000531746	0.000572775	0.000613804	0.000656076	0.00073862	0.000627555	0.0006039	0.000561947	0.000587723	0.000627728	0.000499603	0.00043803	0.0004175	0.000411185	0.00041678	0.00037702	0.000359116	0.000384031	0.000412342	0.000444131	0.000397385	0.000357515	0.000332675	0.0003238	0.000349087	0.000374089	0.000449666	0.000538447	0.000604799	0.00059492	0.000631376	0.000589544	0.000536094	0.000543823	0.000480488	0.000483792	0.000492391	0.000460252	0.000451682	0.00045865	0.000488668						0.000398495	0.000291562	6.73429	0.686792	FALSE	0.897881	FALSE	26.7088	4.13148	3.44585e-06	4.03678	0.000206304	0.00020033	0.000242232	0.000202671	0.000148871	0.00016036	9.22721e-05	9.78983e-05	0.000109911	7.37268e-05	6.47588e-05	7.46979e-05	0.0001142
34371	22-08-15_circadian_chx_3_112-25_shFBXL3_CHX_Cell10_VirusB_	112-25	PER1-mScarlet, clone25	PER1	TRUE	RFP	shFBXL3	0.00073825	0.0494684	48	3	PER1-mScarlet	0.000735677	0.000766115	0.00073107	0.000742603	0.000785944	0.000735926	0.000823537	0.000911147	0.00100141	0.000913625	0.000825827	0.000735571	0.000583443	0.000505271	0.0004739	0.000482367	0.000453832	0.000529603	0.000648875	0.000679899	0.000689784	0.000738774	0.00075603	0.000777069	0.00087149	0.000951097	0.000983139	0.00096329	0.000842429	0.000772387	0.000696103	0.000705494	0.000610732	0.00061264	0.000572896	0.000630266	0.000637456	0.000765507	0.000737726	0.000823773	0.000759187	0.000724118	0.00067773	0.000664467	0.000748437	0.000957128	0.00103835	0.00115678	0.00128785	0.00111187	0.000940641	0.00090713	0.000849309	0.000845217	0.000870469	0.000841915	0.000869058	0.00107733	0.00107636	0.00115617	0.00123863	0.0011921	0.0011912	0.00111017	0.00105053			0.000398495	0.000291562	19.1844	0.371221	TRUE	3.69623e-11	TRUE	19.9328	8.04718	0.000158922	0.0274746	0.000713378	0.000552924	0.000529059	0.000478238	0.000483318	0.000520791	0.00049901	0.000540084	0.000794615	0.000809248	0.00092252	0.00104325	0.00100506	0.00102388	0.000937487	0.000875997
34372	22-08-15_circadian_chx_3_112-25_shFBXL3_CHX_Cell10_VirusB_	112-25	PER1-mScarlet, clone25	PER1	TRUE	RFP	shFBXL3	0.00129539	0.147788	48	3	PER1-mScarlet	0.00149159	0.00182363	0.00129813	0.00124195	0.00136821	0.00124841	0.0012627	0.00124445	0.00125803	0.00125896	0.00129265	0.00133354	0.00168157	0.00147863	0.00153682	0.00122257	0.00111151	0.00125572	0.00113257	0.00119516	0.00131711	0.00150497	0.00155625	0.00180028	0.00183811	0.00175858	0.00176358	0.0017358	0.00163925	0.00176773	0.00184269	0.00164106	0.00141242	0.00140322	0.00185437	0.0018114	0.00122538	0.00119166	0.00111106	0.00105027	0.00100843	0.000965187	0.000875076	0.00086536	0.000913038	0.000923715	0.00094673	0.000974238	0.00101106	0.0009559	0.00100822	0.00102425	0.00226248	0.00103624	0.000972551	0.000965465	0.00103479	0.00119333	0.00103156	0.00096354	0.00093926	0.000946721	0.00101284	0.000952108	0.000966546			0.000398495	0.000291562	1182.13	7.42602e-06	FALSE	4.30291e-08	FALSE	31.5	29.2392	0.000303941	3.74215	0.000557405	0.000621851	0.000650882	0.00197738	0.000689993	0.000633431	0.000638049	0.000730295	0.000930398	0.000755767	0.000687975	0.000671502	0.000694301	0.000793505	0.000729277	0.000763172
34373	22-08-15_circadian_chx_3_112-25_shFBXL3_CHX_Cell10_VirusB_	112-25	PER1-mScarlet, clone25	PER1	TRUE	RFP	shFBXL3	0.00129739	0.049746	48	3	PER1-mScarlet			0.00188068	0.0015137	0.00178137	0.00147766	0.00137045	0.00143675	0.00150305	0.00157135	0.0015473	0.00136287	0.00123191	0.0011094	0.00108489	0.00108203	0.00110219	0.00099287	0.00101528	0.00103236	0.00103835	0.00101377	0.00102426	0.00101866	0.000988683	0.000982627	0.00102498	0.00101979	0.001016	0.00107208	0.00107232	0.00111032	0.0010927	0.00110889	0.00117756	0.00140985	0.00151932	0.00166186	0.00166572	0.00178494	0.00181051	0.00190318	0.00191518	0.0017247	0.00174447	0.00168037	0.00163295	0.00142696	0.00153698	0.00140112	0.00131735	0.00120032	0.00115021	0.00108706	0.0010743	0.000963877	0.00143069	0.00103234	0.000972313	0.000882017	0.000909492	0.000885587	0.000874655	0.000839688	0.000787725			0.000398495	0.000291562	80.3701	0.00955106	TRUE	2.56861e-12	TRUE	32	12.5	0.00026011	0.68723	0.00100262	0.000937127	0.000834023	0.000797441	0.000744978	0.000745709	0.000636262	0.00118468	0.000741956	0.000685039	0.000588717	0.000634538	0.000616877	0.000615021	0.000581186	0.000522927
34374	22-08-15_circadian_chx_3_112-25_shFBXL3_CHX_Cell10_VirusB_	112-25	PER1-mScarlet, clone25	PER1	TRUE	RFP	shFBXL3	0.000802167	0.0499679	48	3	PER1-mScarlet			0.00126116	0.00113871	0.00112749	0.00112687	0.00125388	0.00139725	0.00148054	0.00159128	0.00167298	0.00171206	0.00169886	0.00148358	0.00132118	0.0013478	0.00134378	0.00128611	0.00103907	0.00100148	0.000912879	0.000899461	0.000858917	0.000694474	0.000735882	0.000662403	0.000638685	0.000642063	0.000665505	0.000575982	0.000508685	0.000508489	0.000565862	0.000532787	0.000449303	0.000431123	0.000450277	0.000521801	0.0005231	0.00055361	0.000581993	0.000701756	0.000847181	0.0008422	0.000762134	0.000682067	0.000599574	0.000606478	0.000622087	0.00055034	0.000490131	0.000449993	0.000476625	0.000430162	0.000433002	0.000377456	0.00035859	0.000349242	0.000344553	0.000564806	0.000785059	0.00101199	0.000506606	0.00041098	0.000395858			0.000398495	0.000291562	1.94801	0.883974	FALSE	0.0364448	FALSE	32	13.6403	0.000303548	0.463335	0.000151845	9.34581e-05	5.35665e-05	8.2883e-05	3.42615e-05	3.80759e-05	0	0	0	0	0.000202493	0.000480021	0.000776956	0.000139639	1.6446e-05	0
34375	22-08-15_circadian_chx_3_112-25_shFBXL3_CHX_Cell10_VirusB_	112-25	PER1-mScarlet, clone25	PER1	TRUE	RFP	shFBXL3	0.000688229	0.0608982	48	3	PER1-mScarlet	0.00209078	0.00185412	0.00172971	0.00152766	0.00136577	0.00129584	0.00110662	0.00107143	0.0010434	0.000947423	0.000809327	0.00080433	0.00077983	0.000723433	0.000677001	0.00066466	0.000769805	0.000735496	0.000646589	0.000674437	0.000697791	0.000710025	0.000858418	0.000722878	0.000735079	0.000658422	0.000652634	0.000678666	0.000819857	0.000729967	0.000708178	0.000623298	0.000509443	0.000465061	0.000455362	0.000484149	0.000462583	0.000427379	0.000400617	0.000384729	0.000388078	0.000419988	0.00044756	0.00045342	0.000448569	0.000489457	0.000472651	0.000546145	0.000506426	0.00053205	0.000489817	0.000479599	0.000458206	0.000444254	0.00042924	0.000440543	0.000456141	0.000461102	0.000438314	0.000418775	0.000427525	0.000440878	0.000467726	0.000443538	0.000469077			0.000398495	0.000291562	3.91725	0.767245	FALSE	0.00049345	FALSE	24.5704	2.79216	0.000197539	5.27745	0.000133555	9.31374e-05	8.43608e-05	6.33438e-05	4.95077e-05	3.39245e-05	4.73192e-05	6.61628e-05	7.32847e-05	4.75365e-05	2.46919e-05	3.6049e-05	5.36765e-05	8.9421e-05	5.9335e-05	9.48261e-05
34376	22-08-15_circadian_chx_3_112-25_shFBXL3_CHX_Cell10_VirusB_	112-25	PER1-mScarlet, clone25	PER1	TRUE	RFP	shFBXL3	0.001055	0.031306	48	3	PER1-mScarlet	0.00211567	0.00176465	0.00169635	0.00142781	0.00131128	0.00123675	0.00124002	0.00112602	0.00125102	0.00104428	0.00103633	0.00109257	0.00106516	0.00103984	0.00105324	0.000953455	0.00112533	0.00117081	0.00124621	0.00125228	0.0012888	0.0015604	0.00126894	0.00122318	0.0012191	0.00123313	0.000909524	0.00114496	0.00105675	0.00106173	0.000953446	0.000991358	0.000950828	0.000910259	0.000845403	0.000867171	0.000882386	0.000908996	0.000907947	0.000928718	0.000868884	0.000844203	0.000868792	0.000858776	0.000862686	0.000783502	0.000838445	0.000878169	0.000937169	0.000956231	0.000957646	0.000966096	0.000915619	0.000858482	0.000826873	0.000814428	0.000770107	0.000723107	0.000731912	0.000739266	0.000762923	0.000718213	0.000694471	0.000667621	0.00068759			0.000398495	0.000291562	16.8146	0.820412	FALSE	0.0510846	FALSE	26.5289	25.5405	0.000170843	5.31938	0.000557736	0.000570267	0.000590393	0.000548583	0.000497671	0.000472685	0.000468077	0.000426514	0.000379977	0.000398042	0.000414908	0.000452533	0.000404906	0.000382291	0.000354521	0.000388397
34377	22-08-15_circadian_chx_3_112-25_shFBXL3_CHX_Cell10_VirusB_	112-25	PER1-mScarlet, clone25	PER1	TRUE	RFP	shFBXL3	0.000877135	0.0353761	48	3	PER1-mScarlet	0.00131606	0.00109338	0.00107864	0.000957809	0.00095983	0.000784507	0.000757056	0.000838857	0.000762891	0.000791216	0.000793544	0.000819	0.000892588	0.000886736	0.000948015	0.000975548	0.00103844	0.00098848	0.000881398	0.00084997	0.00079568	0.000819588	0.000778925	0.000755061	0.000734011	0.000771519	0.000667632	0.00071891	0.000770973	0.000726633	0.000711139	0.000784805	0.000817946	0.000793013	0.000827963	0.000872872	0.00107664	0.00110722	0.00124049	0.00146473	0.00138329	0.00125304	0.00110511	0.00108987	0.0011112	0.00110341	0.00096858	0.000962831	0.000997523	0.000998978	0.000977446	0.000905034	0.00092679	0.000879138	0.000878189	0.000890027	0.000881048	0.00079241	0.000763452	0.000765241	0.000802556	0.000779614	0.000749971	0.000761821	0.000809062			0.000398495	0.000291562	57.4464	0.302811	TRUE	8.34756e-07	FALSE	21.6316	20.9112	0.000151987	1.5851	0.000600483	0.00059046	0.000526879	0.000560433	0.000520018	0.000529309	0.000553153	0.000553845	0.0004611	0.000435695	0.000446535	0.000501748	0.000482669	0.000453976	0.000478612	0.000551594
34378	22-08-15_circadian_chx_3_112-25_shFBXL3_CHX_Cell10_VirusB_	112-25	PER1-mScarlet, clone25	PER1	TRUE	RFP	shFBXL3	0.000637466	0.0259884	48	3	PER1-mScarlet	0.000597157	0.000599655	0.00060269	0.000578928	0.000696366	0.000721949	0.000811396	0.000870383	0.000940765	0.000971255	0.000915526	0.000845611	0.00075125	0.000696049	0.000597098	0.000555071	0.000534294	0.000492009	0.000494937	0.000444957	0.00043753	0.000431927	0.000424384	0.000381354	0.000386386	0.000394133	0.000395474	0.000394533	0.000391944	0.000414126	0.000441625	0.000475341	0.000543658	0.000611429	0.000781829	0.000816754	0.000892938	0.000971484	0.00105515	0.00100955	0.00104909	0.00100909	0.000981725	0.000904934	0.000813723	0.000735833	0.000663502	0.000727797	0.00073416	0.00068741	0.000616163	0.000608209	0.000579145	0.000523669	0.000526378	0.000520605	0.000531324	0.000561357	0.000568144	0.000574824	0.00065816	0.00068689	0.000741318	0.000779104	0.000829924			0.000398495	0.000291562	5.96228	0.854425	FALSE	0	TRUE	30.814	8.88851	0.000293012	1.69191	0.000288915	0.000221995	0.000218135	0.00019164	0.000135428	0.000141111	0.000137419	0.000152453	0.000190639	0.000202531	0.000214691	0.000322442	0.000365238	0.000442799	0.000501378	0.000579621
34379	22-08-15_circadian_chx_3_112-25_shFBXL3_CHX_Cell10_VirusB_	112-25	PER1-mScarlet, clone25	PER1	TRUE	RFP	shFBXL3	0.000966532	0.0570513	48	3	PER1-mScarlet	0.00117851	0.00108313	0.000965607	0.000829925	0.000813889	0.000858671	0.000937322	0.000903487	0.000676807	0.000947982	0.000909471	0.000697942	0.000763389	0.000706481	0.00073285	0.000741925	0.000836202	0.000913051	0.00092621	0.00086347	0.00100389	0.00111859	0.00115059	0.00109165	0.0013219	0.00126576	0.00120962	0.00115178	0.00108886	0.00104711	0.00107872	0.000980101	0.000919814	0.000973575	0.00104652	0.000967457	0.00102522	0.000999516	0.000968727	0.000928966	0.000914851	0.000829511	0.00101533	0.000875901	0.00092809	0.000990122	0.00102852	0.00115896	0.00111425	0.00116059	0.00106847	0.000978904	0.000879732	0.000921068	0.000895921	0.000784459	0.000729324	0.000643784	0.000630539	0.00056098	0.000695405	0.000631354	0.000621626	0.000583241	0.000559317			0.000398495	0.000291562	8.0372	0.894388	TRUE	6.21201e-08	FALSE	28.5041	26.9884	0.000170752	4.63162	0.000762093	0.000683295	0.000603715	0.000510512	0.000565384	0.000548875	0.000434352	0.000379705	0.000287124	0.00027702	0.000197836	0.000368692	0.000294904	0.000288202	0.000243367	0.000216063
34380	22-08-15_circadian_chx_3_112-25_shFBXL3_CHX_Cell10_VirusB_	112-25	PER1-mScarlet, clone25	PER1	TRUE	RFP	shFBXL3	0.00086721	0.0719106	48	3	PER1-mScarlet	0.00119511	0.00121277	0.00108212	0.000988137	0.00100908	0.000909001	0.00108382	0.000876661	0.000913352	0.000791771	0.00081067	0.000892702	0.000857793	0.000968585	0.00103386	0.00112554	0.00124376	0.00111936	0.00107693	0.00112588	0.000989073	0.00108342	0.00115972	0.00101116	0.00087771	0.000859655	0.000874765	0.000937811	0.000855404	0.000800913	0.000750304	0.000775919	0.000720944	0.000665	0.000594294	0.000630813	0.000591392	0.000702822	0.0006959	0.00064143	0.000617451	0.000638856	0.000598659	0.000637045	0.000591955	0.000659682	0.000706146	0.000831277	0.000847622	0.000829682	0.000838748	0.000796326	0.000792265	0.000766673	0.000713455	0.00068087	0.000656962	0.000635645	0.000644709	0.000624066	0.000649461	0.000602792	0.000593629	0.00058803	0.000559428			0.000398495	0.000291562	12.7395	0.861414	FALSE	0.570024	FALSE	28.9682	21.2209	0.000144587	5.80838	0.000431187	0.000449005	0.000413806	0.000417724	0.00039834	0.000347536	0.000317776	0.000296653	0.000277598	0.000293936	0.000274646	0.000311641	0.000258732	0.00025204	0.000249675	0.000216212
34381	22-08-15_circadian_chx_3_112-25_shFBXL3_CHX_Cell10_VirusB_	112-25	PER1-mScarlet, clone25	PER1	TRUE	RFP	shFBXL3	0.00110021	0.0663897	48	3	PER1-mScarlet	0.000926615	0.000923647	0.000887348	0.00103637	0.000983914	0.00104038	0.000950631	0.000948897	0.000923764	0.000967464	0.000931054	0.000953152	0.000974912	0.00101248	0.000967842	0.000963684	0.00121806	0.00124885	0.00110707	0.00113386	0.00109336	0.00110744	0.00105159	0.00117192	0.001171	0.00115786	0.00132138	0.00127286	0.00123238	0.00116384	0.00116945	0.00113984	0.00128591	0.00133169	0.0011729	0.00118126	0.00140268	0.00153463	0.00159477	0.00145107	0.00130737	0.00115932	0.000977652	0.000896614	0.000865114	0.000828997	0.000833587	0.000808257	0.000793923	0.000933828	0.000984983	0.000925913	0.000971277	0.000940831	0.000858565	0.000794993	0.00109381	0.0010127	0.000931597	0.000848034	0.000791661							0.000398495	0.000291562			FALSE	0.336004	FALSE	26.0858	21.517	8.67708e-05	0.0956725	0.000535333	0.000598147	0.000548596	0.000607626	0.000586765	0.000507656	0.000446206	0.000798038	0.000718965	0.000636431	0.00054734	0.000488219
34382	22-08-15_circadian_chx_3_112-25_shFBXL3_CHX_Cell10_VirusB_	112-25	PER1-mScarlet, clone25	PER1	TRUE	RFP	shFBXL3	0.00075277	0.052279	48	3	PER1-mScarlet	0.000943907	0.000991423	0.000968553	0.00105755	0.000977137	0.000971095	0.000900795	0.000940664	0.00106596	0.00114874	0.0013176	0.0012767	0.00115735	0.00123227	0.00118961	0.00122518	0.00109412	0.00111237	0.00100794	0.00110252	0.000862813	0.00118903	0.000904967	0.000812585	0.00057749	0.000579429	0.000524619	0.000513817	0.000692954	0.000435627	0.000413119	0.000381488	0.00039413	0.000417642	0.000459303	0.000486173	0.000499049	0.000518889	0.000550402	0.000542094	0.000589274	0.000611292	0.000544447	0.000506314	0.000484732	0.000486357	0.000486092	0.000440761	0.000447093	0.000440424	0.0004295	0.00038603	0.000388701	0.000379381	0.000371397	0.000351751	0.000375141	0.000368199	0.000384741	0.000378339	0.000382695	0.000383969	0.000353385	0.000378263	0.000374865			0.000398495	0.000291562	0.866818	0.883366	FALSE	0.524743	FALSE	32	14.6242	0.0002133	0.270133	4.19291e-05	3.16218e-05	0	0	0	0	0	0	0	0	0	0	0	0	0	0
34383	22-08-15_circadian_chx_3_112-25_shFBXL3_CHX_Cell10_VirusB_	112-25	PER1-mScarlet, clone25	PER1	TRUE	RFP	shFBXL3	0.00061085	0.0452478	48	3	PER1-mScarlet	0.000598393	0.00054664	0.000472927	0.000471199	0.000424548	0.00038471	0.000470043	0.000517298	0.000618871	0.000742012	0.0010062	0.00149227	0.00211978	0.00246115	0.00280251	0.00315423	0.00287294	0.00288408	0.00253542	0.00233051	0.00205441	0.00188941	0.00184612	0.0016276	0.00135606	0.00109599	0.000872722	0.000729101	0.000615353	0.000550099	0.000530534	0.000508413	0.000454698	0.000391116	0.000386054	0.00038726	0.000429903	0.000421691	0.000431828	0.000421583	0.000456137	0.000484963	0.000533066	0.000606347	0.000589082	0.00063778	0.000668966	0.000739744	0.000753382	0.00077211	0.000807263	0.00080648	0.000762967	0.000735032	0.000676034	0.000640487	0.000704866	0.000604792	0.000520661	0.000600504	0.000532738	0.000499104	0.000525297	0.000475377	0.000491682			0.000398495	0.000291562	17.0868	0.487248	FALSE	4.44089e-16	TRUE	32	19.5103	0.000996433	5.59393	0.000373616	0.000416894	0.000424367	0.000386643	0.000364107	0.000306246	0.00027233	0.000351634	0.000241482	0.000145845	0.000245958	0.000166698	0.000127417	0.000163781	0.000101277	0.000125196
34384	22-08-15_circadian_chx_3_112-25_shFBXL3_CHX_Cell10_VirusB_	112-25	PER1-mScarlet, clone25	PER1	TRUE	RFP	shFBXL3	0.000660123	0.0417726	48	3	PER1-mScarlet	0.000616652	0.000611618	0.000542123	0.000535322	0.000632088	0.000716549	0.000758967	0.000876084	0.000930063	0.00098798	0.0010459	0.00110557	0.000790925	0.000748364	0.000716261	0.000745347	0.000678473	0.000641773	0.00059669	0.000573569	0.00055839	0.000532328	0.000475054	0.000472219	0.000430417	0.000410849	0.000423583	0.00038739	0.000408426	0.000393844	0.000394747	0.000409956	0.000434665	0.000522279	0.000611195	0.00062792	0.000749642	0.000829036	0.00090843	0.00099023	0.000894161	0.000850824	0.00086092	0.000808714	0.000751682	0.000726312	0.000737435	0.000742165	0.000824803	0.000735291	0.000755707	0.000713936	0.000696023	0.000680566	0.000628078	0.000561644	0.000539818	0.000512654	0.000436945	0.000467239								0.000398495	0.000291562	7.48701	0.800603	FALSE	0	TRUE	30.814	11.1989	0.000260162	1.22081	0.000336796	0.000364314	0.000328108	0.000315628	0.000305179	0.000253329	0.000183602	0.000162202	0.00013363	4.59029e-05	8.37001e-05
34385	22-08-15_circadian_chx_3_112-25_shFBXL3_CHX_Cell10_VirusB_	112-25	PER1-mScarlet, clone25	PER1	TRUE	RFP	shFBXL3	0.000490633	0.0821487	48	3	PER1-mScarlet	0.00104618	0.00100334	0.000892647	0.000708481	0.000621354	0.00057245	0.000418952	0.000452844	0.000442348	0.000423633	0.000452214	0.000490297	0.000481781	0.000497668	0.000451765	0.00048324	0.00048396	0.000450013	0.000455939	0.000415644	0.000414696	0.000450787	0.00050207	0.000468554	0.000490968	0.000527903	0.000572093	0.000589925	0.000587028	0.000529813	0.000492559	0.000490097	0.000438717	0.000412995	0.000432845	0.000477447	0.00048012	0.000489239	0.000498686	0.000546011	0.000549462	0.000551008	0.000564427	0.000544453	0.000545676	0.000549729	0.000513132	0.000468306	0.000477622	0.000482758	0.000526384	0.000497788	0.000535322	0.000559929	0.000536732	0.000539692	0.000521504	0.000525575	0.000542907	0.000521255	0.000558895	0.000634493	0.000718087	0.000689457	0.000753706			0.000398495	0.000291562			FALSE	0.0644808	FALSE	22.3501	2.41134	8.51513e-05	0.24979	8.42628e-05	0.000130431	0.00010328	0.00014515	0.000174659	0.000152535	0.000158898	0.000141182	0.000148755	0.000172402	0.000149468	0.000199178	0.00029888	0.000412794	0.000383285	0.000477223
34386	22-08-15_circadian_chx_3_112-25_shFBXL3_CHX_Cell10_VirusB_	112-25	PER1-mScarlet, clone25	PER1	TRUE	RFP	shFBXL3	0.000844337	0.0868805	48	3	PER1-mScarlet	0.000819129	0.0007168	0.000681521	0.000758613	0.000725775	0.000826097	0.000883599	0.000855385	0.00100749	0.00100745	0.00114729	0.0013186	0.00132574	0.00155925	0.00175095	0.00182509	0.00174715	0.00186939	0.00189151	0.00178552	0.00154126	0.00131095	0.00117125	0.00105752	0.000837451	0.00076302	0.000717772	0.00067888	0.000571662	0.000503987	0.000555989	0.000517739	0.00057524	0.000578594	0.000625827	0.000708773	0.000723725	0.000664605	0.000705594	0.00063253	0.000708852	0.000799819	0.000851224	0.000963657	0.00108525	0.00108333	0.00108101	0.00104897	0.000907335	0.000888608	0.000830232	0.000749669	0.000619655	0.000546303	0.000523741	0.000524327	0.000532922	0.000465458	0.000472613	0.000479493	0.000504847	0.000524207	0.000497521	0.00050224	0.000552212			0.000398495	0.000291562	3.07141	0.937558	FALSE	5.55112e-16	TRUE	32	17.412	0.000506076	6.00593	0.000490113	0.00044032	0.000365275	0.000234614	0.000159917	0.0001382	0.000141608	0.000154287	7.83845e-05	8.84846e-05	9.86196e-05	0.000132065	0.000159208	0.000127904	0.000136663	0.000206517
34387	22-08-15_circadian_chx_3_112-25_shFBXL3_CHX_Cell10_VirusB_	112-25	PER1-mScarlet, clone25	PER1	TRUE	RFP	shFBXL3	0.00106503	0.0440663	48	3	PER1-mScarlet	0.000651415	0.00080676	0.00120023	0.00158293	0.0020279	0.00217209	0.00231629	0.00246486	0.00222119	0.00213067	0.00188705	0.00177573	0.0015125	0.00127051	0.00108132	0.000961395	0.000758328	0.000685895	0.000659797	0.000564105	0.000430109	0.00037603	0.000372983	0.000350089	0.000347748	0.000327629	0.000359464	0.000444063	0.000502257	0.00060767	0.000829115	0.00104874	0.00128316	0.0011528	0.00114506	0.00120878	0.00129538	0.0015557	0.00158621	0.00145965	0.00146569	0.00129594	0.00110221	0.000953	0.000907205	0.000725792	0.00064722	0.000514983	0.000513966	0.000503961	0.000554245	0.000576525	0.000645528	0.000470723	0.000498621	0.000451376	0.000408003	0.000421097	0.000387107	0.000430114	0.00040435	0.000441141	0.000409873	0.00043746	0.000415282			0.000398495	0.000291562	6.06508	0.25241	FALSE	0	TRUE	29.3624	9.6837	0.000780118	1.91602	0.000105466	0.000158846	0.000185179	0.000262061	7.81448e-05	0.000110482	5.95102e-05	1.09129e-05	2.64572e-05	0	3.84986e-05	7.27075e-06	5.40085e-05	1.46963e-05	5.13282e-05	2.25537e-05
34388	22-08-15_circadian_chx_3_112-25_shFBXL3_CHX_Cell10_VirusB_	112-25	PER1-mScarlet, clone25	PER1	TRUE	RFP	shFBXL3	0.000511379	0.156479	48	3	PER1-mScarlet	0.000411214	0.00150091	0.000426235	0.000434282	0.000476665	0.000513729	0.000508472	0.000544126	0.000483665	0.000423687	0.0003913	0.000374849	0.000358257	0.000388377	0.000352495	0.000427541	0.000454883	0.000475297	0.000493195	0.000496752	0.000531785	0.000549645	0.000583124	0.000566678	0.000561376	0.000519614	0.000517194	0.000519855	0.000565113	0.000516002	0.000463036	0.000474972	0.000509029	0.000522161	0.000508725	0.000473281	0.000474197	0.000548475	0.000525964	0.000610135	0.000684903	0.000632343	0.00067515	0.00070009	0.000640041	0.00061579	0.000636785	0.000476179	0.000579583	0.000559722	0.000502096	0.000461361	0.00046805	0.000459916	0.000463346	0.000493692	0.000553131	0.000543571	0.000569626	0.000590059	0.000547232	0.00050148	0.000481033	0.000494326	0.000510099			0.000398495	0.000291562			FALSE	0.00478274	FALSE	20.3789	4.96621	7.72102e-05	0.701751	0.000161227	0.000105661	6.53907e-05	7.37867e-05	6.64532e-05	7.15589e-05	0.000107132	0.000177482	0.00016982	0.000204301	0.000233241	0.000184696	0.000130426	0.000106608	0.000126239	0.000149939
34389	22-08-15_circadian_chx_3_112-25_shFBXL3_CHX_Cell10_VirusB_	112-25	PER1-mScarlet, clone25	PER1	TRUE	RFP	shFBXL3	0.00241654	0.174867	48	3	PER1-mScarlet	0.00597742	0.00284985	0.0027632	0.00295073	0.00264173	0.00246935	0.00200028	0.00189849	0.0017001	0.00169063	0.00143736	0.00131757	0.00138595	0.00138106	0.00142591	0.0013936	0.00146711	0.00124749	0.00129586	0.00113164	0.0012866	0.00120743	0.00124614	0.00142949	0.00180272	0.00212114	0.00280338	0.00304424	0.00327844	0.00351265	0.00375396	0.0039817	0.00436325	0.00556889	0.00449865	0.00419099	0.00396005	0.00380218	0.00346683	0.00317075	0.00293832	0.003015	0.00267345	0.00273864	0.00236373	0.00222803	0.00189145	0.00158558	0.00121883	0.00127245	0.00136662	0.00159223	0.00176784	0.00123955	0.00106344	0.0010729	0.00114217	0.00110589	0.001017	0.00111101	0.00112029	0.00108306	0.00117843	0.00105774	0.00100338			0.000398495	0.000291562	18.6758	0.140302	TRUE	3.15303e-14	TRUE	32	2.93633	0.00138926	2.56505	0.000873953	0.00098737	0.00124167	0.00145265	0.000909955	0.000733719	0.000758953	0.000853549	0.000828051	0.000738384	0.000867531	0.000896296	0.000866963	0.00100739	0.000868432	0.000812652
34390	22-08-15_circadian_chx_3_112-25_shFBXL3_CHX_Cell10_VirusB_	112-25	PER1-mScarlet, clone25	PER1	TRUE	RFP	shFBXL3	0.00117679	0.0322732	48	3	PER1-mScarlet	0.00117871	0.00092759	0.00113432	0.00116301	0.00119922	0.00119537	0.00122793	0.00146605	0.00141209	0.00176487	0.00173369	0.0017025	0.00167037	0.00164131	0.0012734	0.00132609	0.00131101	0.00129775	0.00125143	0.0012323	0.00126338	0.00102539	0.0024832	0.00481697	0.00117487	0.00080118	0.000792094	0.000837468	0.000826089	0.000780112	0.000759675	0.000685197	0.000586452	0.000582624	0.000548358	0.000461179	0.000434668	0.000543766	0.000581515	0.000646265	0.00066242	0.000671767	0.000732509	0.000962174	0.00120169	0.00162908	0.00229352	0.0030167	0.00341831	0.00342333	0.00351891	0.0032774	0.00297918	0.00266975	0.00232966	0.00201686	0.00172329	0.00154572	0.00131971	0.00131504	0.00121327	0.00114189	0.00104775	0.000985512	0.000936091			0.000398495	0.000291562	7.54806	0.887954	TRUE	0.00320186	FALSE	32	17.264	0.000516742	6.03501	0.00302483	0.00318245	0.0029945	0.00273767	0.00245732	0.0021309	0.00182125	0.00152052	0.00134289	0.00109977	0.00111595	0.00101176	0.000941471	0.0008386	0.00077328	0.000722257
34391	22-08-15_circadian_chx_3_112-25_shFBXL3_CHX_Cell10_VirusB_	112-25	PER1-mScarlet, clone25	PER1	TRUE	RFP	shFBXL3	0.000718803	0.0485767	48	3	PER1-mScarlet	0.000476833	0.00058866	0.000529898	0.000564085	0.00059997	0.00059331	0.000586097	0.000638691	0.000690716	0.000718029	0.000696243	0.000726431	0.000779583	0.000947556	0.00100719	0.000986363	0.000936798	0.00100173	0.000899044	0.000904182	0.000832497	0.000753647	0.00074419	0.000695466	0.000686065	0.000663299	0.000645111	0.00061048	0.000588823	0.000570812	0.000562467	0.000519909	0.000536224	0.00055266	0.000620765	0.000659197	0.000726484	0.00078979	0.000855451	0.000926645	0.000976097	0.00101852	0.00103726	0.000879026	0.000822022	0.000779319	0.000741891	0.000719578	0.000755325	0.000760266	0.000792737	0.000755418	0.000750747	0.000723528	0.000676609	0.000756117	0.000759286	0.000849366	0.000927891	0.000962337	0.000935773	0.000924387	0.000858124	0.000841649	0.000878001			0.000398495	0.000291562			FALSE	0	TRUE	25.7333	17.2646	0.000206018	1.22133	0.000361771	0.00040208	0.000371255	0.000373681	0.000351661	0.00030688	0.000402456	0.000414093	0.000527769	0.000632006	0.000686511	0.000667172	0.000666016	0.000593669	0.000583769	0.000644212
34392	22-08-15_circadian_chx_3_112-25_shFBXL3_CHX_Cell10_VirusB_	112-25	PER1-mScarlet, clone25	PER1	TRUE	RFP	shFBXL3	0.00072067	0.101029	48	3	PER1-mScarlet					0.000940947	0.000730494	0.000814206	0.000792041	0.000724363	0.000662019	0.000649808	0.000647672	0.000601715	0.000718548	0.000722792	0.00079407	0.000815066	0.000827657	0.000853795	0.000930666	0.000924954	0.000879591	0.000853092	0.000824597	0.00080053	0.000790158	0.000781816	0.000816669	0.000788867	0.000794282	0.000741508	0.000699739	0.000691298	0.000676053	0.000585236	0.000491069	0.000474096	0.000477083	0.000490808	0.00055896	0.000542742	0.000560193	0.000600308	0.00057571	0.000579225	0.000540206	0.000514159	0.000434844	0.000424183	0.000490129	0.000487067	0.000484915	0.000516394	0.000504662	0.000512172	0.000466851	0.000447042	0.000452781	0.000442948	0.000494267	0.000502668	0.000484069	0.000521974	0.000562165	0.000574197			0.000398495	0.000291562	29.2495	0.0610947	FALSE	0.000629348	FALSE	32	22.919	0.00011205	4.92464	9.16345e-05	9.03326e-05	8.98904e-05	0.000125071	0.000114865	0.000125435	7.69262e-05	5.57189e-05	6.35445e-05	5.30695e-05	0.000116608	0.000129359	0.000108375	0.000159489	0.000215603	0.000236054
34393	22-08-15_circadian_chx_3_112-25_shFBXL3_CHX_Cell10_VirusB_	112-25	PER1-mScarlet, clone25	PER1	TRUE	RFP	shFBXL3	0.000847106	0.0653616	48	3	PER1-mScarlet					0.00104312	0.00100588	0.000830432	0.000805849	0.000650143	0.000626928	0.00074829	0.000638245	0.000611775	0.000665103	0.000842889	0.000649189	0.000585306	0.000599476	0.00083907	0.000924303	0.000706068	0.000816735	0.00101042	0.00110318	0.0011174	0.00124819	0.00134057	0.0014479	0.00144262	0.0013424	0.00139404	0.00132266	0.00118821	0.00103802	0.00101917	0.000978722	0.000875978	0.000820722	0.00101391	0.000866457	0.000865125	0.000851323	0.000781562	0.000700102	0.000711189	0.000727719	0.00075964	0.000784005	0.000844321	0.000999025	0.00106599	0.00102516	0.00101194	0.00106768	0.00108865	0.00107445	0.00103945	0.00101759	0.00101763	0.00093008	0.00200493	0.00248642	0.0029679	0.00346397				0.000398495	0.000291562			TRUE	2.22045e-15	TRUE	32	29.6591	0.000318452	3.60123	0.00060053	0.000680764	0.000651826	0.000650759	0.000724002	0.000761539	0.000760693	0.000735653	0.000724685	0.000739144	0.000647237	0.00199482	0.00264425	0.00331871	0.00403816
34394	22-08-15_circadian_chx_3_112-25_shFBXL3_CHX_Cell10_VirusB_	112-25	PER1-mScarlet, clone25	PER1	TRUE	RFP	shFBXL3	0.00104976	0.0771413	48	3	PER1-mScarlet			0.00107485	0.00111862	0.00107723	0.0011423	0.00116369	0.00128476	0.00134694	0.00138132	0.00141544	0.00130042	0.00122137	0.00131931	0.00120705	0.0012153	0.000961207	0.000806967	0.000747391	0.00070058	0.000556414	0.000512105	0.000526052	0.000401595	0.000532701	0.000404296	0.000472186	0.000930983	0.00160875	0.00052803	0.00104432	0.000519768	0.0016438	0.00141318	0.000915402	0.00110823	0.0010552	0.00115681	0.00120395	0.00135067	0.00128771	0.00100464	0.000865739	0.000866541	0.000822578	0.000705754	0.000589493	0.000654794	0.000641642	0.000657988	0.000810399	0.000769225	0.000949428	0.000873738	0.00100827	0.000845173	0.00106742	0.00104401	0.000780787	0.000725999	0.000648695	0.000673592	0.000646788	0.000605512	0.000693941			0.000398495	0.000291562			FALSE	1.94023e-10	TRUE	26.6598	10.4656	0.000378076	2.56292	0.000259493	0.000420093	0.000385616	0.000584448	0.000514176	0.000672843	0.000502677	0.000767748	0.000755606	0.00045639	0.000398755	0.000310689	0.000348397	0.000320702	0.000272705	0.00039693
34395	22-08-15_circadian_chx_3_112-25_shFBXL3_CHX_Cell10_VirusB_	112-25	PER1-mScarlet, clone25	PER1	TRUE	RFP	shFBXL3	0.000785207	0.0707234	48	3	PER1-mScarlet					0.000966643	0.000811779	0.00070419	0.00058841	0.000565184	0.000457396	0.000430621	0.000464436	0.000426933	0.000434852	0.000372598	0.000350815	0.000381577	0.000357724	0.000417857	0.000582614	0.000780096	0.000937169	0.00102897	0.00116542	0.001377	0.00150845	0.00149555	0.00147371	0.00152747	0.00158429	0.00176252	0.00168143	0.00142606	0.00125763	0.00116263	0.00117869	0.0011589	0.0010002	0.000952142	0.000840945	0.000725885	0.000696162	0.000790318	0.000684048	0.000689099	0.000717851	0.000612241	0.00061793	0.000586066	0.000626148	0.000666239	0.000675019	0.000556606	0.000590483	0.000529313	0.000559671	0.000606182	0.000601888	0.000596805	0.000553695	0.000590692	0.00062847	0.000636818	0.000665646	0.00073996			0.000398495	0.000291562	15.4013	0.211994	FALSE	0	TRUE	32	30.8908	0.00054253	3.35939	0.000227654	0.000273066	0.000287628	0.000167729	0.000207716	0.000144349	0.000181383	0.000238371	0.000238083	0.000236747	0.000188966	0.000238664	0.000291252	0.000307825	0.000351919	0.000458756
34396	22-08-15_circadian_chx_3_112-25_shFBXL3_CHX_Cell10_VirusB_	112-25	PER1-mScarlet, clone25	PER1	TRUE	RFP	shFBXL3	0.00136352	0.0574191	48	3	PER1-mScarlet			0.00180081	0.00185842	0.00172606	0.00185997	0.0014844	0.00150971	0.00135112	0.00131399	0.00138465	0.00121801	0.00108755	0.00100528	0.00096844	0.000990169	0.000934999	0.000850012	0.000804383	0.000877825	0.000862144	0.000892534	0.00109264	0.00122857	0.00146532	0.00168608	0.00195023	0.00237252	0.00242061	0.00241142	0.00239759	0.00227967	0.00204994	0.00194217	0.00187418	0.00177275	0.00168196	0.00153048	0.00145559	0.00137592	0.00127612	0.00121001	0.00112995	0.00108644	0.00113732	0.00120985	0.0012233	0.00120386	0.00128056	0.00126631	0.00124005	0.00126927	0.00121062	0.0011978	0.00113617	0.00119694	0.0011892	0.00112341	0.0011424	0.0011402	0.00118368	0.00117671	0.00111454	0.00105998	0.00107416			0.000398495	0.000291562			TRUE	0	TRUE	31.2546	0.948066	0.000600992	3.17578	0.000867819	0.000858287	0.000905745	0.000861534	0.000864784	0.000813968	0.000898548	0.000907528	0.000848557	0.000888092	0.000903068	0.000975017	0.000985566	0.000924858	0.000871373	0.000907751
34397	22-08-15_circadian_chx_3_112-25_shFBXL3_CHX_Cell10_VirusB_	112-25	PER1-mScarlet, clone25	PER1	TRUE	RFP	shFBXL3	0.000766626	0.0706645	48	3	PER1-mScarlet				0.00127789	0.00104436	0.00100445	0.000822242	0.000674369	0.000618066	0.000766626	0.000703107	0.000682227	0.000650145	0.000699259	0.000717033	0.000727664	0.000706934	0.000751985	0.000779575	0.0010823	0.000938844	0.00191925	0.00188638	0.00178691	0.00166486	0.0017541	0.00219611	0.00186569	0.00155197	0.00143396	0.00123846	0.00112366	0.000923816	0.000809351	0.00100366	0.000899543	0.000674027	0.0006863	0.00073777	0.000717535	0.000643341	0.000619138	0.000662871	0.000722794	0.000702007	0.000715343	0.000695899	0.000652712	0.000867302	0.000801621	0.000769971	0.000709885	0.000720028	0.000752169	0.000750981	0.000794415	0.00084822	0.000853037	0.000862981	0.000923616	0.00101446	0.00114946	0.00100209	0.00104227	0.000895372			0.000398495	0.000291562			FALSE	5.10703e-15	TRUE	29.0216	26.79	0.000577038	4.59196	0.000403126	0.000378861	0.000323894	0.000341093	0.000382647	0.000388944	0.000445556	0.000516166	0.000532066	0.000554516	0.000639365	0.000764884	0.000951064	0.000779625	0.000848047	0.000667551
34398	22-08-15_circadian_chx_3_112-25_shFBXL3_CHX_Cell10_VirusB_	112-25	PER1-mScarlet, clone25	PER1	TRUE	RFP	shFBXL3	0.000725004	0.0532328	48	3	PER1-mScarlet	0.000539943	0.000547422	0.00312547	0.000412799	0.000480056	0.000493593	0.000521125	0.000558649	0.000523945	0.000565661	0.000516216	0.000610737	0.000678566	0.000681679	0.000807362	0.000953915	0.00109435	0.0010528	0.00102954	0.000988456	0.00100453	0.00102061	0.00103718	0.000712598	0.000576748	0.000691309	0.00102533	0.00107834	0.000596103	0.000581982	0.00063127	0.00132651	0.000845362	0.000527937	0.000418707	0.000438006	0.000573057	0.000612196	0.00073741	0.00101682	0.0013108	0.0014661	0.00164668	0.00150691	0.00143557	0.00145807	0.00111649	0.00106624	0.000860964	0.000806965	0.00082646	0.000668586	0.000594685	0.000532652	0.000504618	0.000539815	0.000476307	0.000456379	0.000435445	0.000441641	0.000481581	0.000454698	0.000697639	0.000826416				0.000398495	0.000291562	3.03472	0.900402	FALSE	7.92718e-05	FALSE	24.0369	21.2552	0.000294655	0.707836	0.00040847	0.000436473	0.000280936	0.000208125	0.000145148	0.000117099	0.000159037	8.93076e-05	6.77569e-05	4.41115e-05	5.25332e-05	0.000103173	7.11785e-05	0.000386382	0.000563702
34399	22-08-15_circadian_chx_3_112-25_shFBXL3_CHX_Cell10_VirusB_	112-25	PER1-mScarlet, clone25	PER1	TRUE	RFP	shFBXL3	0.000949513	0.0756096	48	3	PER1-mScarlet	0.00120045	0.00108879	0.00109484	0.000957006	0.00305729	0.000785904	0.00095328	0.000852419	0.00088844	0.000760259	0.000786682	0.000825707	0.000759013	0.000821348	0.000801753	0.000733049	0.000776087	0.000814497	0.000943138	0.000754338	0.000735676	0.000772237	0.000834505	0.000945747	0.000908537	0.0010083	0.00109637	0.0012327	0.00120166	0.00117062	0.00113864	0.00106621	0.00113658	0.00116777	0.00127341	0.00107089	0.000977221	0.00100648	0.00100985	0.000990346	0.00108548	0.000836417	0.000745544	0.000753881	0.000789255	0.00077668	0.00111066	0.00107646	0.00120719	0.00118057	0.000643017	0.00071311	0.000703756	0.000717862	0.000720606	0.00073465	0.000713908	0.000686681	0.000612458	0.000677597	0.000796413	0.000757498	0.000938344	0.00110731	0.00132625			0.000398495	0.000291562	8.19714	0.192366	TRUE	2.87448e-05	FALSE	29.3101	1.87279	0.000224947	3.60507	0.000782076	0.000249383	0.000327248	0.000323831	0.00034553	0.000355427	0.000378298	0.000362011	0.000337338	0.000255435	0.000339823	0.000494121	0.00045466	0.000697284	0.000933726	0.00124643
34400	22-08-15_circadian_chx_3_112-25_shFBXL3_CHX_Cell10_VirusB_	112-25	PER1-mScarlet, clone25	PER1	TRUE	RFP	shFBXL3	0.0010345	0.061282	48	3	PER1-mScarlet	0.000587067	0.000507358	0.000499831	0.000605409	0.000600098	0.000726213	0.000897957	0.00111319	0.00122169	0.00156084	0.00161397	0.00181721	0.00161769	0.00191853	0.00172708	0.00215276	0.00231936	0.00262176	0.0020319	0.00133999	0.00124726	0.00101595	0.000946884	0.00101101	0.000836751	0.00069421	0.000582933	0.000544283	0.000507185	0.000519291	0.000539107	0.000653252	0.000802941	0.000912133	0.0012066	0.00138752	0.00146935	0.00149382	0.00149515	0.00147951	0.00142835	0.0012492	0.00117269	0.00105305	0.000933397	0.000810122	0.00071101	0.000681958	0.000617486	0.000597955	0.000520864	0.000581319	0.000476593	0.000440053	0.00043748	0.000479397	0.000498259	0.000478341	0.000471615	0.000525928	0.000448918	0.000485084	0.000536267	0.000561311	0.000575379			0.000398495	0.000291562	4.18722	0.466303	FALSE	0	TRUE	24.3859	15.7315	0.000715539	2.03101	0.00019946	0.000124802	0.000190166	8.28485e-05	4.49627e-05	4.30172e-05	9.10447e-05	0.000114503	9.34642e-05	8.72927e-05	0.000155158	6.26137e-05	0.000109661	0.000177951	0.000214478	0.000237642
34401	22-08-15_circadian_chx_3_112-25_shFBXL3_CHX_Cell10_VirusB_	112-25	PER1-mScarlet, clone25	PER1	TRUE	RFP	shFBXL3	0.00168658	0.0785403	48	3	PER1-mScarlet	0.00170991	0.00142172	0.00154448	0.00135003	0.00112431	0.000944301	0.000850365	0.000856823	0.00108447	0.00112565	0.00142392	0.0014703	0.00149056	0.00166325	0.00192675	0.00193984	0.00215079	0.00207845	0.00171169	0.00186898	0.00208612	0.00206295	0.00226211	0.00175474	0.00127131	0.00126469	0.000916715	0.000845394	0.000987859	0.00174408	0.00163512	0.00152617	0.00141391	0.00194246	0.00149491	0.00149859	0.00141376	0.00327869	0.00295144	0.00257466	0.00317321	0.00331174	0.00230222	0.00291078	0.0039158	0.00376076	0.004563	0.0045634	0.00399022	0.00313745	0.00284094	0.00257482	0.00268349	0.00269192	0.00253249	0.00228968	0.00190687	0.00204257	0.00156884	0.00156144	0.00145777	0.00164412	0.00213233	0.00198896	0.00156775			0.000398495	0.000291562	16.2657	0.672366	TRUE	1.08876e-07	FALSE	24.6107	18.6649	0.000590926	1.20615	0.00273896	0.002491	0.00226372	0.002424	0.00248131	0.00235472	0.00212828	0.00173123	0.00192448	0.00139719	0.00141595	0.00131536	0.00157752	0.00223946	0.00209512	0.00157088
34402	22-08-15_circadian_chx_3_112-25_shFBXL3_CHX_Cell10_VirusB_	112-25	PER1-mScarlet, clone25	PER1	TRUE	RFP	shFBXL3	0.000851401	0.0589189	48	3	PER1-mScarlet	0.00184663	0.0015323	0.00163427	0.00148123	0.00121912	0.00108003	0.000850412	0.000787401	0.000747371	0.000672655	0.000686328	0.000580788	0.000493928	0.000457898	0.000474364	0.000494288	0.000558669	0.0005692	0.000618687	0.000699284	0.00085239	0.000974398	0.00101407	0.00110282	0.00126674	0.00125855	0.00129311	0.00129969	0.00123502	0.00118766	0.00112773	0.000984504	0.000841281	0.000693718	0.000646878	0.000538667	0.000485839	0.000536158	0.000520966	0.000564409	0.000520415	0.000623326	0.000996412	0.000943994	0.00127851	0.00109206	0.000999887	0.00102523	0.00120281	0.00128914	0.00127998	0.00114064	0.00105406	0.00107256	0.00104034	0.00106689	0.00107362	0.000985029	0.000905006	0.00102431	0.000969798	0.00086879	0.000846561	0.000867985	0.000902221			0.000398495	0.000291562	25.2055	0.432228	TRUE	0	TRUE	24.0685	2.71294	0.000443749	5.53922	0.000890646	0.000899007	0.000771949	0.000695444	0.000729283	0.00070823	0.000752192	0.000774866	0.000686571	0.000604686	0.000761972	0.000709423	0.000595605	0.000578734	0.000618461	0.000676752
34403	22-08-15_circadian_chx_3_112-25_shFBXL3_CHX_Cell10_VirusB_	112-25	PER1-mScarlet, clone25	PER1	TRUE	RFP	shFBXL3	0.00069281	0.0604674	48	3	PER1-mScarlet	0.00104322	0.0010591	0.0010239	0.00117856	0.00103786	0.00113884	0.00103274	0.000923373	0.000861082	0.000759713	0.000612541	0.000563642	0.000542615	0.000501387	0.000455797	0.000475603	0.000484305	0.000471478	0.000552948	0.000558297	0.000565209	0.000716286	0.000835368	0.000924228	0.00102823	0.00100476	0.000981284	0.000957101	0.000953788	0.000766837	0.00075613	0.000732053	0.000728804	0.00072271	0.000669333	0.000744286	0.000635133	0.000569151	0.000547848	0.000567144	0.000633182	0.00062162	0.000598479	0.000638093	0.000593613	0.00057619	0.0005606	0.000546277	0.000528468	0.000583863	0.000496799	0.000440598	0.000459013	0.000426129	0.000397355	0.000482004	0.000492268	0.000587332	0.000451157	0.000461724	0.000420465	0.000421667	0.000414295	0.000445079	0.000471488			0.000398495	0.000291562	2.9349	0.276519	FALSE	2.22045e-15	TRUE	24.5704	4.31926	0.000231861	4.88694	0.000185368	0.000100259	4.37936e-05	6.42001e-05	2.9898e-05	0	9.39787e-05	0.000107628	0.000221044	6.28688e-05	7.69852e-05	2.72819e-05	2.93468e-05	2.0408e-05	6.13659e-05	9.80652e-05
34404	22-08-15_circadian_chx_3_112-25_shFBXL3_CHX_Cell10_VirusB_	112-25	PER1-mScarlet, clone25	PER1	TRUE	RFP	shFBXL3	0.000653388	0.0611319	48	3	PER1-mScarlet	0.000558701	0.000648516	0.00062492	0.000623904	0.000568859	0.000493199	0.000509774	0.000482283	0.0004725	0.000542252	0.000526171	0.000599535	0.000596943	0.000566727	0.000543472	0.000521171	0.000565249	0.000644422	0.000696011	0.000693514	0.000703379	0.000697122	0.000658261	0.000618101	0.000539385	0.000525495	0.000513085	0.00053134	0.000630161	0.000740855	0.000966977	0.0011931	0.00142607	0.00137424	0.00132705	0.00127742	0.00134682	0.00129341	0.00126728	0.00114628	0.000960414	0.000866414	0.000874923	0.00086287	0.00088139	0.000962451	0.00100457	0.00112408	0.00100376	0.000959031	0.000907467	0.000880658	0.000742354	0.000699232	0.000629088	0.000605087	0.000570183	0.000562738	0.00059174	0.000585072	0.000542438	0.000516271	0.000513915	0.000514744	0.000524841			0.000398495	0.000291562	4.55266	0.957276	FALSE	0.931119	FALSE	20.4078	17.6201	0.000126335	3.07023	0.000560537	0.00051909	0.000501524	0.000364777	0.000325374	0.000254444	0.000232492	0.000197053	0.000192255	0.000230701	0.000227168	0.000178743	0.000149158	0.00014908	0.000153135	0.000169745
34405	22-08-15_circadian_chx_3_112-25_shFBXL3_CHX_Cell10_VirusB_	112-25	PER1-mScarlet, clone25	PER1	TRUE	RFP	shFBXL3	0.00116703	0.0579213	48	3	PER1-mScarlet	0.00088904	0.000810238	0.00077831	0.0007778	0.000884387	0.00098418	0.000992632	0.00121559	0.00119717	0.00113026	0.00115588	0.00135685	0.00149419	0.00123082	0.00138886	0.00136956	0.00133878	0.00131117	0.0012535	0.00149852	0.00214462	0.00132677	0.00121261	0.000859048	0.000799585	0.000979215	0.00159902	0.000730893	0.00075481	0.000788053	0.000946215	0.000827705	0.000733112	0.000788234	0.000717469	0.000906773	0.00109437	0.00117818	0.00132276	0.00134192	0.00152782	0.00155132	0.00149637	0.00141347	0.00131276	0.00122934	0.00114591	0.00105996	0.000907014	0.000806351	0.000800884	0.000618072	0.000546557	0.000494684	0.000401726	0.000403526	0.000391347	0.000370525	0.000451794	0.000501354	0.000452699	0.000448173	0.000408697	0.000413433	0.000443738			0.000398495	0.000291562	1.80785	0.906872	FALSE	2.85049e-11	TRUE	26.4297	16.8924	0.000328067	1.1121	0.000407857	0.000410388	0.000228394	0.000157069	0.000104069	3.56486e-06	5.66167e-06	0	0	6.36304e-05	0.000125236	6.73082e-05	6.29148e-05	1.31769e-05	1.96779e-05	6.07833e-05
34406	22-08-15_circadian_chx_3_112-25_shFBXL3_CHX_Cell10_VirusB_	112-25	PER1-mScarlet, clone25	PER1	TRUE	RFP	shFBXL3	0.000854955	0.0605801	48	3	PER1-mScarlet	0.000514205	0.000573537	0.000581029	0.000587601	0.000602189	0.000761864	0.00098637	0.00115262	0.00137522	0.0013671	0.00148386	0.00137786	0.00129078	0.00120369	0.00111397	0.00104303	0.000971481	0.000924312	0.000818081	0.000756435	0.000690591	0.000608939	0.000555552	0.000535325	0.00053262	0.000571725	0.000743087	0.000521548	0.000492656	0.000529783	0.000582401	0.000708767	0.000846599	0.000929793	0.000835025	0.000863312	0.000965896	0.000778395	0.000870446	0.000947677	0.000959413	0.0012374	0.00113084	0.000997747	0.000980469	0.000948666	0.000842827	0.000957575	0.000940922	0.000880209	0.000962234	0.0010475	0.000971101	0.000932285	0.000849498	0.000872578	0.000920158	0.000870393	0.00126969	0.00114396								0.000398495	0.000291562			FALSE	0	TRUE	29.3101	12.5232	0.000347098	1.32195	0.000481714	0.000574946	0.000675065	0.00060744	0.000577519	0.00049765	0.000533517	0.000598733	0.000552383	0.00104005	0.000907642
34407	22-08-15_circadian_chx_3_112-25_shFBXL3_CHX_Cell10_VirusB_	112-25	PER1-mScarlet, clone25	PER1	TRUE	RFP	shFBXL3	0.000607115	0.0622306	48	3	PER1-mScarlet	0.00104884	0.000988904	0.000938985	0.000913923	0.000824425	0.000815357	0.000642012	0.00063802	0.000557815	0.000506686	0.000507498	0.000502191	0.000480069	0.000444643	0.000452926	0.000458676	0.000524275	0.000607656	0.000551436	0.000585371	0.000582271	0.000668575	0.000663729	0.00060018	0.000591202	0.000596742	0.000567347	0.000548984	0.000565447	0.000573737	0.000551678	0.000679472	0.000803506	0.000774935	0.00076341	0.000774594	0.000808124	0.000758986	0.00077344	0.000755859	0.000701334	0.000661826	0.000603135	0.000603735	0.000606573	0.000592985	0.000617814	0.000613878	0.000507019	0.000466847	0.000463016	0.000434502	0.00045355	0.000439011	0.000412023	0.000452475	0.000483714	0.000427977	0.000425924	0.000456274	0.000516954	0.000460275	0.000544497	0.000680259	0.000639099			0.000398495	0.000291562			FALSE	2.78187e-06	FALSE	32	3.59189	0.00013451	2.43633	6.83522e-05	6.58041e-05	3.74533e-05	5.84043e-05	4.38354e-05	1.49276e-05	6.07471e-05	9.78098e-05	3.45108e-05	3.27451e-05	7.03491e-05	0.000147098	7.82419e-05	0.00018858	0.000371169	0.00032325
34408	22-08-15_circadian_chx_3_112-25_shFBXL3_CHX_Cell10_VirusB_	112-25	PER1-mScarlet, clone25	PER1	TRUE	RFP	shFBXL3	0.000746454	0.0645848	48	3	PER1-mScarlet	0.00134608	0.001158	0.00115411	0.00112501	0.00104301	0.00115866	0.00114949	0.00105115	0.00106429	0.00155586	0.000948183	0.00107123	0.00083977	0.000885197	0.000684687	0.000574685	0.000547175	0.000541323	0.000506894	0.000760451	0.00043188	0.000435781	0.000433583	0.00051118	0.000540562	0.000732458	0.000689709	0.000530087	0.00053459	0.000596581	0.000722858	0.000825713	0.000954374	0.00105829	0.00110587	0.00114398	0.00105884	0.00098024	0.000908426	0.000771473	0.000682791	0.000603894	0.000592323	0.000590295	0.000575828	0.00055856	0.000628134	0.000564005	0.00052664	0.00054722	0.000495195	0.000437036	0.000437645	0.000422002	0.000369226	0.000379423	0.000373258	0.000390126	0.000378811	0.00033942	0.000311373	0.000308004	0.00035758	0.000380063	0.000352659			0.000398495	0.000291562	1.31711	0.970987	FALSE	1.52656e-13	TRUE	29.3101	6.77038	0.000293668	2.55518	0.000148725	9.86229e-05	4.00887e-05	4.15315e-05	2.54323e-05	0	0	0	0	0	0	0	0	0	0	0
34409	22-08-15_circadian_chx_3_112-25_shFBXL3_CHX_Cell10_VirusB_	112-25	PER1-mScarlet, clone25	PER1	TRUE	RFP	shFBXL3	0.000782422	0.0521651	48	3	PER1-mScarlet	0.000956391	0.000870479	0.000888297	0.00080112	0.000799774	0.000765069	0.000610087	0.000565614	0.000549965	0.000513971	0.000536791	0.000516662	0.000556478	0.00067036	0.000741676	0.000900054	0.0010496	0.00119438	0.00126692	0.00127567	0.00119359	0.00110222	0.000972053	0.000961556	0.000889817	0.000759	0.000628184	0.000493404	0.000479322	0.000425079	0.000404001	0.000392963	0.000364163	0.000345232	0.00033957	0.000372226	0.000414754	0.000553292	0.000647744	0.00098784	0.00148435	0.00193212	0.00215743	0.00217858	0.00203594	0.00175754	0.00166328	0.00153287	0.00130792	0.00113094	0.00101843	0.000881878	0.000826742	0.0008036	0.000687216	0.000646045	0.00058094	0.000588198	0.000983455	0.00103066	0.000666365	0.00090288	0.00082181	0.000935946	0.000897274			0.000398495	0.000291562	4.28608	0.979158	TRUE	0	TRUE	23.922	20.0354	0.000544642	1.06181	0.000732449	0.000632258	0.000502794	0.000454299	0.000438292	0.000318584	0.000278585	0.000209399	0.000222059	0.000698341	0.000769697	0.000332631	0.000638778	0.000546764	0.000707986	0.000670106
34410	22-08-15_circadian_chx_3_112-25_shFBXL3_CHX_Cell10_VirusB_	112-25	PER1-mScarlet, clone25	PER1	TRUE	RFP	shFBXL3	0.000817145	0.0504303	48	3	PER1-mScarlet	0.000333753	0.000354585	0.000375798	0.000354623	0.000342505	0.000392319	0.000407723	0.000530522	0.000693129	0.00101551	0.00149016	0.00174449	0.00179226	0.00182754	0.00187359	0.00192947	0.001974	0.00189405	0.00166756	0.00149286	0.00132824	0.00115754	0.000932036	0.000852457	0.000720945	0.000593386	0.000496005	0.000457223	0.000448661	0.000399483	0.000421698	0.000411472	0.000408706	0.000424168	0.000530269	0.000712828	0.000895386	0.00108348	0.0012257	0.00121013	0.00119714	0.0011241	0.001011	0.000953175	0.000878408	0.000764529	0.000781833	0.000666439	0.000595502	0.000545785	0.000593095	0.000508025	0.000471131	0.000525577	0.000463086	0.0004729	0.000461084	0.000455106	0.00047369	0.000468648	0.000436001	0.000429851	0.000460429	0.000474308	0.000496271			0.000398495	0.000291562	5.48914	0.567191	FALSE	5.55112e-16	TRUE	25.0704	16.7596	0.000714415	1.54634	0.000147291	0.000198468	0.000113928	7.70548e-05	0.000137493	7.12718e-05	8.37327e-05	7.18354e-05	6.62666e-05	8.97693e-05	8.54155e-05	4.65733e-05	3.97105e-05	7.99963e-05	9.98684e-05	0.000131361
34411	22-08-15_circadian_chx_3_112-25_shFBXL3_CHX_Cell10_VirusB_	112-25	PER1-mScarlet, clone25	PER1	TRUE	RFP	shFBXL3	0.00101529	0.0534906	48	3	PER1-mScarlet	0.000715764	0.000666218	0.000602297	0.000660818	0.000705477	0.000731506	0.000769803	0.000913517	0.00103235	0.00122393	0.00114945	0.00107497	0.000998228	0.00119041	0.00133647	0.00146501	0.00159519	0.00175347	0.00169501	0.00157183	0.001499	0.00150974	0.00140323	0.00121218	0.00103314	0.000906243	0.000864485	0.000710935	0.00055888	0.000521536	0.000457781	0.000438406	0.000384777	0.000379282	0.000391613	0.000389499	0.00038898	0.000403133	0.000522298	0.000765184	0.00103888	0.00126193	0.00127851	0.00134045	0.00123076	0.00126368	0.00117031	0.00116583	0.00102852	0.00104129	0.000929765	0.000797947	0.000737656	0.000660768	0.000587532	0.000580125	0.000529412	0.0004983	0.000481885	0.000475679	0.000440965	0.000446802	0.000415668	0.000396464	0.000407311			0.000398495	0.000291562	3.34942	0.993799	TRUE	0	TRUE	32	18.155	0.000534126	5.86006	0.000642795	0.000541832	0.000415492	0.000359794	0.000283759	0.00020859	0.0002044	0.000150258	0.000116827	9.95536e-05	9.39762e-05	5.27384e-05	6.1179e-05	2.21812e-05	0	1.18443e-05
34412	22-08-15_circadian_chx_3_112-25_shFBXL3_CHX_Cell10_VirusB_	112-25	PER1-mScarlet, clone25	PER1	TRUE	RFP	shFBXL3	0.00090245	0.0709758	48	3	PER1-mScarlet	0.000693157	0.000585203	0.000697678	0.000852219	0.00101302	0.00105433	0.00112092	0.00137594	0.00164215	0.00194585	0.00213491	0.0021427	0.00225027	0.00223448	0.0022682	0.002041	0.00182184	0.00177838	0.00155388	0.00142915	0.00121055	0.00105173	0.000914085	0.000831544	0.000683784	0.000580307	0.000552571	0.000516069	0.000495945	0.000525058	0.000527259	0.000623524	0.000685404	0.000828029	0.000825788	0.000890814	0.000860303	0.00087644	0.000843071	0.000812334	0.000806567	0.000917401	0.00105449	0.00108863	0.00107707	0.00109379	0.000882019	0.000819537	0.000694061	0.000620168	0.000610261	0.000560578	0.000534868	0.000539198	0.000525933	0.000482323	0.00051964	0.0005437	0.000556443	0.000457119	0.000416579	0.000414146	0.000481762	0.000450907	0.000507773			0.000398495	0.000291562	6.96956	0.805742	FALSE	6.79456e-14	TRUE	32	13.8063	0.000596864	0.430729	0.000221673	0.000215976	0.000168592	0.000144669	0.00015223	0.000140619	9.43378e-05	0.000139043	0.00016997	0.000188563	7.13784e-05	2.24566e-05	1.98217e-05	0.00010755	6.90423e-05	0.000146815
34413	22-08-15_circadian_chx_3_112-25_shFBXL3_CHX_Cell10_VirusB_	112-25	PER1-mScarlet, clone25	PER1	TRUE	RFP	shFBXL3	0.00080475	0.0744884	48	3	PER1-mScarlet	0.00128671	0.00125608	0.00115179	0.00108692	0.000980379	0.000999408	0.000875907	0.000832698	0.000828348	0.00102179	0.000713885	0.000743129	0.000702456	0.000688703	0.000688283	0.000752745	0.000903518	0.00100197	0.00107293	0.00112594	0.0011121	0.00106639	0.00105492	0.000994053	0.00098615	0.00097294	0.000907949	0.000883389	0.000902813	0.000849203	0.000781152	0.000725554	0.000660753	0.000681288	0.000632831	0.000650839	0.000675328	0.000632731	0.00067475	0.000698643	0.000726703	0.00066842	0.000674701	0.000646456	0.000621767	0.000597097	0.000531538	0.000505353	0.000494032	0.000499762	0.000503622	0.000483276	0.000435325	0.000408818	0.000380047	0.000379644	0.000374355	0.000390676	0.000357393	0.000371867	0.000359984	0.000412856	0.000476024					0.000398495	0.000291562	1.86924	0.828985	FALSE	0.0131408	FALSE	26.0221	24.8495	0.000148401	5.58982	0.000101267	0.000107217	8.81854e-05	3.90701e-05	1.11683e-05	0	0	0	0	0	0	0	1.81882e-05	0.000100138
34414	22-08-15_circadian_chx_3_112-25_shFBXL3_CHX_Cell10_VirusB_	112-25	PER1-mScarlet, clone25	PER1	TRUE	RFP	shFBXL3	0.000656764	0.0620121	48	3	PER1-mScarlet	0.00120533	0.0010181	0.000926639	0.00113318	0.000927326	0.000912037	0.000903242	0.000761904	0.00076888	0.000767949	0.000747019	0.000708131	0.000654382	0.000641623	0.000576071	0.000531735	0.000593571	0.000615816	0.000654964	0.000622496	0.000655475	0.000712038	0.000660269	0.000581089	0.000503028	0.000520039	0.000498483	0.00043529	0.00046715	0.000472456	0.000486706	0.000465791	0.000475412	0.000510065	0.000531514	0.000603534	0.000668241	0.000658053	0.00072295	0.000711083	0.000650423	0.00058299	0.000666348	0.000695896	0.000734643	0.000720474	0.000706305	0.000691707	0.000729077	0.000727081	0.000679108	0.000582208	0.000515325	0.000635604	0.000387592	0.000401035	0.000544307	0.000344353	0.000326192	0.000423327	0.000352746	0.000357491	0.000447345	0.000469826	0.000452118			0.000398495	0.000291562	2.938	0.565809	FALSE	0.0741797	FALSE	25.4095	4.44687	1.3085e-05	4.4865	0.000328586	0.000286192	0.00019109	0.000123937	0.000256533	0	2.85817e-06	0.000167354	0	0	3.0235e-05	0	0	6.30961e-05	9.39651e-05	7.20419e-05
34415	22-08-15_circadian_chx_3_112-25_shFBXL3_CHX_Cell10_VirusB_	112-25	PER1-mScarlet, clone25	PER1	TRUE	RFP	shFBXL3	0.000632851	0.0733357	48	3	PER1-mScarlet	0.00101872	0.000930122	0.00106878	0.000952655	0.000904286	0.000963359	0.000900981	0.000810001	0.000729959	0.000765549	0.000701498	0.000759193	0.000863373	0.000836424	0.00104831	0.000848937	0.000714688	0.000689367	0.000595579	0.000579611	0.000510636	0.000513479	0.000519234	0.00049044	0.000565229	0.000471372	0.000437862	0.000410328	0.000397534	0.000367843	0.000406523	0.000363652	0.000363401	0.000369353	0.000361933	0.000377472	0.000386048	0.000430688	0.000474627	0.000491637	0.000510345	0.000598364	0.000667338	0.000717859	0.000790587	0.000796708	0.000953438	0.000899074	0.000844711	0.000788701	0.000558695	0.000455519	0.000475977	0.000460856	0.000467513	0.000455706	0.000468746	0.000438483	0.00041631	0.000459862	0.000387394	0.000359461	0.000401072	0.000417898	0.000459401			0.000398495	0.000291562	1.19436	0.79647	FALSE	0.00400211	FALSE	32	8.00003	0.000105836	1.57079	0.000390206	0.000163385	5.93143e-05	8.21957e-05	6.74694e-05	7.61567e-05	6.43833e-05	8.06298e-05	4.68087e-05	2.12682e-05	7.47176e-05	0	0	3.32875e-06	2.55598e-05	8.18273e-05
34416	22-08-15_circadian_chx_3_112-25_shFBXL3_CHX_Cell10_VirusB_	112-25	PER1-mScarlet, clone25	PER1	TRUE	RFP	shFBXL3	0.000681801	0.0572947	48	3	PER1-mScarlet	0.000996976	0.000934151	0.000776242	0.000637483	0.000606796	0.00057482	0.000523683	0.000487705	0.000438399	0.000455988	0.000532139	0.000545289	0.000695479	0.000845668	0.00100041	0.000965892	0.000981417	0.00109704	0.00122285	0.00133974	0.00126807	0.00129368	0.00130713	0.00127184	0.00118944	0.00110313	0.000951247	0.000856214	0.000815861	0.000803011	0.000735429	0.000740002	0.000719737	0.000626535	0.000668124	0.000590492	0.000583818	0.000573213	0.000534299	0.000488666	0.000488667	0.000422101	0.000454151	0.000475965	0.000411852	0.000472365	0.000480407	0.000487747	0.000509105	0.000524002	0.000458355	0.00044926	0.000426479	0.000378646	0.000367671	0.000411156	0.000349866	0.000352116	0.000318744	0.000329711	0.000329386	0.00035593	0.00037991	0.000391904	0.000434105			0.000398495	0.000291562	1.2403	0.952745	FALSE	1.83187e-14	TRUE	32	24.2148	0.000361853	4.67021	0.000125507	6.10505e-05	5.28034e-05	2.9686e-05	0	0	1.42487e-05	0	0	0	0	0	0	0	0	4.78425e-05
34417	22-08-15_circadian_chx_3_112-25_shFBXL3_CHX_Cell10_VirusB_	112-25	PER1-mScarlet, clone25	PER1	TRUE	RFP	shFBXL3	0.000504015	0.0478316	48	3	PER1-mScarlet	0.000563854	0.000528479	0.00053263	0.000482927	0.000526238	0.000457738	0.000595239	0.000440816	0.000442279	0.000472806	0.000429606	0.000482332	0.000496057	0.000504963	0.000541992	0.00047493	0.000503067	0.000457257	0.000432669	0.00038488	0.000390414	0.00041072	0.000399762	0.000463871	0.000511909	0.000589063	0.000741454	0.00088996	0.000927816	0.000965671	0.00100467	0.00094568	0.000788077	0.000649003	0.000563418	0.000515663	0.000447814	0.000372967	0.000335899	0.000347382	0.000350218	0.000347186	0.000356238	0.00120818	0.00262183	0.00249401	0.000801093	0.0011048	0.00131283	0.00141433	0.00144357	0.00138672	0.00121372	0.00113878	0.00105422	0.00113088	0.00217179	0.00249754	0.00298347	0.00384103	0.00279885	0.00281492	0.00386348	0.00346571	0.00337181			0.000398495	0.000291562			TRUE	0.00279488	FALSE	18	12.3524	0.000236096	6.16016	0.00101583	0.00106585	0.00102791	0.000864819	0.000800929	0.000723548	0.000824198	0.00203527	0.00245704	0.00308601	0.00419149	0.00298067	0.00306028	0.00447547	0.00404045	0.00399463
34418	22-08-15_circadian_chx_3_112-25_shFBXL3_CHX_Cell10_VirusB_	112-25	PER1-mScarlet, clone25	PER1	TRUE	RFP	shFBXL3	0.000676353	0.062697	48	3	PER1-mScarlet	0.00141961	0.00135197	0.00144055	0.00129215	0.00119457	0.00104715	0.000924243	0.000864675	0.000769917	0.000686149	0.000648501	0.000560726	0.000510181	0.000509115	0.000464189	0.000448952	0.000473446	0.000510805	0.000513612	0.000471835	0.00050505	0.000471818	0.000469092	0.00053635	0.000522463	0.000515486	0.00064231	0.000666557	0.000774426	0.000814987	0.000823259	0.000826919	0.00087954	0.000879571	0.000985545	0.00108691	0.00113354	0.00106898	0.000896418	0.000792004	0.000719954	0.000631765	0.000894934	0.00059385	0.000498328	0.000608861	0.000514063	0.000515009	0.000559688	0.000522005	0.000533992	0.000492585	0.000466978	0.000438956	0.000470249	0.000477216	0.000514634	0.000600796	0.000554466	0.000508136	0.000460402	0.000474826	0.000582152	0.000608823	0.000537527			0.000398495	0.000291562	16.7096	0.0707807	FALSE	0	TRUE	32	3.5635	0.000336369	2.4419	0.00012351	0.000138191	9.78679e-05	7.26489e-05	4.37755e-05	7.91761e-05	8.85906e-05	0.000133297	0.000236805	0.000186202	0.000133494	7.68734e-05	9.66699e-05	0.000237216	0.000277066	0.000186788
34419	22-08-15_circadian_chx_3_112-25_shFBXL3_CHX_Cell10_VirusB_	112-25	PER1-mScarlet, clone25	PER1	TRUE	RFP	shFBXL3	0.000757222	0.081716	48	3	PER1-mScarlet	0.00053723	0.00064821	0.000687659	0.000737057	0.000698192	0.000845402	0.000823573	0.000744843	0.000766564	0.000757573	0.000758528	0.000754113	0.000802639	0.000854486	0.00086515	0.000898965	0.000858546	0.000658688	0.000703673	0.000672604	0.000685321	0.000691455	0.00065949	0.000659	0.000835163	0.000640683	0.000660195	0.000763935	0.000782826	0.000747633	0.000675307	0.000646829	0.000718287	0.00079482	0.000816435	0.000819906	0.000820727	0.000848875	0.000844134	0.000815121	0.000786668	0.000744757	0.000850253	0.000782428	0.000855344	0.000756871	0.00070828	0.000685094	0.000674774	0.000684119	0.000646824	0.000615667	0.000626946	0.000581658	0.00057491	0.000614825	0.000603416	0.000591125	0.000605231	0.000639805	0.000597021	0.000459107	0.000526604	0.000554215	0.000661936			0.000398495	0.000291562	23.5997	0.305781	FALSE	1.32269e-05	FALSE	25.6598	13.4058	7.1487e-05	2.18772	0.000285625	0.000253266	0.000225892	0.000242349	0.000198168	0.000194662	0.000243451	0.000235196	0.000225484	0.000246807	0.00029381	0.000246523	7.67623e-05	0.000165469	0.000205131	0.00035393
34420	22-08-15_circadian_chx_3_112-25_shFBXL3_CHX_Cell10_VirusB_	112-25	PER1-mScarlet, clone25	PER1	TRUE	RFP	shFBXL3	0.000572824	0.0635156	48	3	PER1-mScarlet	0.00156675	0.00114836	0.00109371	0.00116315	0.00118275	0.00116288	0.000816268	0.000671879	0.000603424	0.000531814	0.00046308	0.000487084	0.000453174	0.000446737	0.000415265	0.000412153	0.000469535	0.000542308	0.000575305	0.000625725	0.000759975	0.000720397	0.000649471	0.000625992	0.000570344	0.000635555	0.000939116	0.00068263	0.000675356	0.00145092	0.000669175	0.000585259	0.000586258	0.000494986	0.000515437	0.000583543	0.000545104	0.000567141	0.000557086	0.00055012	0.000508594	0.00052284	0.000515352	0.000542143	0.000429285	0.000461028	0.00043044	0.000437137	0.000417479	0.000448683	0.000518796	0.000606361	0.000610061	0.000568573	0.000656544	0.00067946	0.000590113	0.000619984	0.000562686	0.000559483	0.000568469	0.000576808	0.000632421	0.0005111	0.000535504			0.000398495	0.000291562			FALSE	9.98869e-11	TRUE	28.2934	0.841618	0.000221882	4.1894	5.01881e-05	0.000122693	0.000216212	0.000224436	0.000184011	0.00028474	0.000316189	0.000219928	0.000259266	0.000196016	0.000196012	0.000211068	0.000225825	0.000302146	0.000148335	0.000184071
34421	22-08-15_circadian_chx_3_112-25_shFBXL3_CHX_Cell10_VirusB_	112-25	PER1-mScarlet, clone25	PER1	TRUE	RFP	shFBXL3	0.000470386	0.0490589	48	3	PER1-mScarlet	0.000457817	0.000474172	0.000482301	0.000544393	0.000495109	0.000502498	0.000536744	0.000516332	0.000576764	0.000606352	0.000572142	0.000532037	0.000504689	0.0004719	0.000482764	0.000465203	0.000485619	0.00048969	0.000426161	0.00041288	0.000430131	0.000395879	0.000366429	0.000366255	0.000334359	0.00032172	0.000297242	0.000283965	0.000314382	0.000306049	0.000318241	0.000347255	0.000387389	0.000427523	0.000468873	0.000447122	0.000420156	0.000463046	0.000431521	0.000458911	0.000474679	0.000478354	0.000543962	0.00058296	0.000593543	0.000600232	0.000589252	0.000553267	0.000602833	0.000647345	0.00064165	0.000582231	0.000551372	0.000516182	0.000484652	0.000511054	0.000450521	0.000481831	0.000449825	0.000453542	0.000456675	0.000383054	0.000394007	0.000405117	0.000422796			0.000398495	0.000291562	4.05155	0.919563	FALSE	3.44169e-15	TRUE	32	10.1518	0.000110841	1.1483	0.00024885	0.000247989	0.000191114	0.000162177	0.000127329	9.50682e-05	0.000126671	5.97126e-05	9.75497e-05	6.12795e-05	6.70234e-05	7.22462e-05	0	0	8.72297e-06	3.26483e-05
34422	22-08-15_circadian_chx_3_112-25_shFBXL3_CHX_Cell10_VirusB_	112-25	PER1-mScarlet, clone25	PER1	TRUE	RFP	shFBXL3	0.000616569	0.0669986	48	3	PER1-mScarlet	0.000964386	0.000976801	0.00088974	0.000795319	0.00068903	0.000651242	0.000592431	0.000606551	0.00049875	0.000487174	0.000509661	0.000493183	0.000505805	0.000601612	0.000606344	0.000687461	0.000849036	0.000839476	0.000951523	0.000979996	0.00099995	0.0010997	0.00103079	0.000997047	0.000888403	0.000831847	0.000757381	0.000711159	0.000683056	0.00061256	0.000620578	0.000565591	0.000594889	0.000586097	0.000565391	0.000548649	0.000456696	0.000401115	0.000348327	0.000409238	0.000343714	0.000360983	0.000356959	0.000432579	0.000505254	0.000667212	0.000905241	0.00113898	0.00143122	0.00157998	0.00163243	0.00167764	0.00173071	0.00163167	0.00154954	0.001414	0.00128736	0.00118623	0.00108283	0.00103993	0.000905113	0.000839005	0.000795981	0.000809179	0.000826004			0.000398495	0.000291562	39.4449	0.196574	TRUE	6.22835e-14	TRUE	27.6158	24.2099	0.000275677	5.41274	0.00118148	0.00125846	0.00133051	0.00141326	0.0013342	0.0012701	0.00114282	0.00102018	0.000922091	0.00081698	0.000780987	0.0006291	0.000557884	0.000513404	0.000540996	0.000574355
34423	22-08-15_circadian_chx_3_112-25_shFBXL3_CHX_Cell10_VirusB_	112-25	PER1-mScarlet, clone25	PER1	TRUE	RFP	shFBXL3	0.000796384	0.0589347	48	3	PER1-mScarlet	0.0007075	0.000618975	0.000664499	0.000794345	0.000638438	0.000594289	0.000482794	0.000434961	0.000473515	0.000538459	0.000555782	0.00054266	0.000596428	0.000522286	0.000553589	0.000559173	0.000592462	0.000640919	0.000632288	0.000537008	0.000549035	0.000581358	0.000636417	0.000715524	0.000798423	0.000840534	0.00082439	0.000832021	0.000858727	0.000875367	0.000870281	0.00107574	0.0010947	0.0013482	0.000969493	0.000900019	0.00087389	0.00100491	0.00114089	0.0011239	0.00112734	0.00124019	0.00123723	0.00130264	0.0013058	0.00129572	0.00128466	0.0013399	0.00193979	0.00402849	0.00141677	0.00136494	0.00128123	0.00124936	0.00122294	0.00114535	0.00109997	0.00111849	0.000997401	0.000986073	0.000978034	0.00096758	0.000933869	0.000923497	0.00100475			0.000398495	0.000291562	2.00209	0.614581	TRUE	1	FALSE	27.779	0.0870737	4.38691e-05	4.55398	0.00362999	0.00103852	0.00100525	0.00093643	0.000920565	0.000909722	0.000840489	0.000805111	0.0008428	0.00071499	0.000715411	0.00071965	0.000720718	0.000691504	0.000691587	0.000814495
34424	22-08-15_circadian_chx_3_112-25_shFBXL3_CHX_Cell10_VirusB_	112-25	PER1-mScarlet, clone25	PER1	TRUE	RFP	shFBXL3	0.000527697	0.0482971	48	3	PER1-mScarlet	0.00302918	0.0029392	0.00244257	0.00196267	0.00161516	0.00131462	0.000988143	0.000683841	0.000544539	0.000483971	0.000401581	0.000386207	0.00041186	0.000385779	0.000425129	0.000457321	0.000454517	0.000432586	0.000468718	0.000471697	0.000537099	0.000548734	0.00058865	0.000630576	0.000631957	0.000626433	0.000620909	0.000615218	0.000546673	0.000519674	0.000520191	0.00050746	0.000539767	0.000559991	0.000542385	0.000513715	0.000453003	0.000431957	0.000482885	0.000546867	0.000516178	0.000535202	0.000472826	0.000544806	0.00046374	0.000421863	0.000448271	0.000468409	0.000445633	0.000449318	0.000445161	0.000368129	0.00034764	0.000381474	0.000388938	0.00040625	0.000406902	0.000432002	0.00039932	0.000424374	0.000383397	0.000376619	0.000387199	0.000440921	0.0026547			0.000398495	0.000291562	1.00707	0.753204	FALSE	3.46428e-06	FALSE	26.4431	1.29147	0.000358948	4.81532	5.08233e-05	4.75941e-05	0	0	0	0	8.72761e-06	9.64913e-06	3.92223e-05	9.8471e-07	3.15092e-05	0	0	0	5.58874e-05	0.00303119
34425	22-08-15_circadian_chx_3_112-25_shFBXL3_CHX_Cell10_VirusB_	112-25	PER1-mScarlet, clone25	PER1	TRUE	RFP	shFBXL3	0.00069145	0.0588646	48	3	PER1-mScarlet	0.00104491	0.00118068	0.00110885	0.00108619	0.000975534	0.000932057	0.000888579	0.000843784	0.000766669	0.000725351	0.000707617	0.000648428	0.000568582	0.000558802	0.000531353	0.000497464	0.000492241	0.000494333	0.000548053	0.000585731	0.000647587	0.000688505	0.000752473	0.000895165	0.00092048	0.00103393	0.000992496	0.00106823	0.00110763	0.00114066	0.00104302	0.000935746	0.000800954	0.000791135	0.000694396	0.000633389	0.000542196	0.000515319	0.000527463	0.000499501	0.000469998	0.000426553	0.000401758	0.000389248	0.000385624	0.000399438	0.000392503	0.000389017	0.00039502	0.00041891	0.000432066	0.000431007	0.000432632	0.000396492	0.000387182	0.000406527	0.000382727	0.000356537	0.000341	0.000354792	0.000341304	0.000513945	0.000352057	0.000365785	0.000345791			0.000398495	0.000291562	3.13461	0.417508	FALSE	0	TRUE	26.9297	2.78636	0.000288917	4.26598	2.04152e-05	3.42387e-05	3.38172e-05	3.62135e-05	0	0	9.03853e-06	0	0	0	0	0	0.000146211	0	0	0
34426	22-08-15_circadian_chx_3_112-25_shFBXL3_CHX_Cell10_VirusB_	112-25	PER1-mScarlet, clone25	PER1	TRUE	RFP	shFBXL3	0.000657148	0.0608639	48	3	PER1-mScarlet	0.000487015	0.000561699	0.000629516	0.000623001	0.000620566	0.000606031	0.000543367	0.000525485	0.000490537	0.000489581	0.000454425	0.000466758	0.000417959	0.000414581	0.000371475	0.000335807	0.000374758	0.00037757	0.000476735	0.00049442	0.000568258	0.000569651	0.000681932	0.000663452	0.000709752	0.000923835	0.00106415	0.000973812	0.00102234	0.00102899	0.000953583	0.000912754	0.00085681	0.000794433	0.000702689	0.000674822	0.000681677	0.000650844	0.00064136	0.000753546	0.00087032	0.000874442	0.000937562	0.000942153	0.000899487	0.000919479	0.000897454	0.000953828	0.00101793	0.00100995	0.000983458	0.000900261	0.000836806	0.000794881	0.000721239	0.000688672	0.000714467	0.000618026	0.000612056	0.000576646	0.000554217	0.000556962	0.000526435	0.000508974	0.00051308			0.000398495	0.000291562	7.20622	0.946671	TRUE	0.0706916	FALSE	20.2119	8.89116	0.000130537	5.87443	0.000611453	0.000596592	0.000521914	0.000464974	0.000428859	0.000356125	0.000326555	0.000362653	0.000256974	0.000254954	0.00021691	0.00019337	0.00020069	0.00016525	0.000145534	0.000153944
34427	22-08-15_circadian_chx_3_112-25_shFBXL3_CHX_Cell10_VirusB_	112-25	PER1-mScarlet, clone25	PER1	TRUE	RFP	shFBXL3	0.000503162	0.061535	48	3	PER1-mScarlet	0.000487117	0.000380507	0.000365772	0.000462706	0.000509522	0.000604855	0.000731863	0.000800419	0.000871761	0.000939234	0.00101776	0.00101213	0.00100651	0.00100072	0.000918786	0.000889919	0.0009662	0.000899901	0.000828299	0.000744741	0.000712655	0.000565147	0.000535208	0.000496802	0.000455991	0.000431002	0.000389156	0.000365538	0.00038444	0.000327706	0.000367496	0.000342699	0.000356379	0.000355948	0.000400469	0.000425488	0.000390319	0.000399437	0.000418083	0.000408089	0.000439017	0.000459117	0.000469565	0.0005329	0.000558321	0.000643315	0.00068495	0.000675925	0.000658598	0.000614181	0.000570096	0.00055306	0.000499685	0.000495145	0.000443857	0.000455522	0.000454726	0.000488193	0.000396639	0.000429785	0.000418669	0.000472273	0.000500102	0.000447635	0.000444488			0.000398495	0.000291562	3.32455	0.944639	FALSE	2.1354e-12	TRUE	32	14.2883	0.000259959	0.336095	0.000215686	0.000175012	0.000160771	0.000107346	0.000104567	5.00538e-05	6.41762e-05	6.45381e-05	0.000104997	0	3.80971e-05	2.50508e-05	9.34369e-05	0.000131239	6.47323e-05	6.17919e-05
34428	22-08-15_circadian_chx_3_112-25_shFBXL3_CHX_Cell10_VirusB_	112-25	PER1-mScarlet, clone25	PER1	TRUE	RFP	shFBXL3	0.000643439	0.0697609	48	3	PER1-mScarlet	0.000520913	0.000618402	0.000628517	0.000523947	0.000488718	0.000468794	0.000514242	0.000530411	0.000614581	0.000815422	0.00111871	0.00124634	0.00149996	0.00166065	0.0015853	0.00146091	0.00142068	0.00125484	0.00115449	0.00103824	0.000920055	0.000781274	0.000722654	0.000664141	0.000604603	0.000593087	0.000637444	0.000597419	0.000593974	0.000560358	0.000604496	0.000611458	0.000735088	0.00073735	0.000752427	0.000769924	0.000818716	0.000808203	0.000731032	0.000645523	0.000692936	0.000613597	0.000641354	0.000561189	0.000552123	0.000558132	0.000511004	0.000567	0.000607934	0.000646059	0.000689169	0.000545674	0.000501405	0.000544198	0.000510845	0.000526561	0.000536294	0.000539654	0.000564738	0.000577621	0.000587019	0.000567537	0.000608971	0.000614384	0.000654591			0.000398495	0.000291562	6.08302	0.485937	FALSE	9.03263e-11	TRUE	21.1316	16.3406	0.00032886	3.13029	0.000247564	0.000296453	0.000153089	0.00010917	0.000157639	0.000123971	0.000144121	0.000158158	0.000165235	0.000198465	0.000218097	0.000234103	0.000214083	0.000271857	0.000284391	0.000344064
34429	22-08-15_circadian_chx_3_112-25_shFBXL3_CHX_Cell10_VirusB_	112-25	PER1-mScarlet, clone25	PER1	TRUE	RFP	shFBXL3	0.001058	0.0677151	48	3	PER1-mScarlet	0.000476427	0.000493462	0.000559585	0.000583623	0.000535457	0.000574245	0.000679931	0.000759846	0.000745953	0.000779128	0.0010591	0.000964007	0.00110222	0.00124062	0.00138804	0.00151724	0.00167643	0.00164735	0.00166117	0.00161097	0.00155212	0.00163422	0.0014767	0.00131918	0.0011569	0.00106446	0.00104064	0.00101917	0.0010569	0.000977372	0.00098497	0.000953148	0.000992584	0.000953794	0.000971368	0.00101317	0.00109966	0.00105381	0.00110718	0.00111831	0.001086	0.000998488	0.0011343	0.00104824	0.00112282	0.00112655	0.00116769	0.001207	0.00143534	0.0012749	0.00123966	0.00119498	0.00115168	0.00114318	0.00113162	0.0011328	0.00113384	0.00121505	0.00112775	0.00108268	0.00106332	0.00107102	0.00100416	0.00101988	0.000936009			0.000398495	0.000291562	108.333	0.226079	TRUE	9.99201e-16	TRUE	31.6807	19.1358	0.000358388	5.72458	0.000876406	0.000857883	0.000828465	0.000799	0.000805693	0.000808955	0.000826357	0.000843982	0.000955828	0.0008706	0.00083303	0.000825561	0.000851719	0.000782292	0.000818549	0.000722145
34430	22-08-15_circadian_chx_3_112-25_shFBXL3_CHX_Cell10_VirusB_	112-25	PER1-mScarlet, clone25	PER1	TRUE	RFP	shFBXL3	0.00093007	0.0547431	48	3	PER1-mScarlet	0.000865658	0.000900213	0.000928943	0.000861142	0.000790137	0.00092169	0.000859426	0.000872288	0.000864316	0.000934895	0.000938712	0.00094629	0.000916889	0.00088246	0.000947224	0.000882081	0.000835727	0.000853	0.000838281	0.00078198	0.000922586	0.000957042	0.000993723	0.00103054	0.00118462	0.00122549	0.00121475	0.00128844	0.00134467	0.0014009	0.00137284	0.00127572	0.00114406	0.00107791	0.00103535	0.000981606	0.000912835	0.00091855	0.000926476	0.000934384	0.000920737	0.00092678	0.000905208	0.000931196	0.000893324	0.000942921	0.000979426	0.000982405	0.00110567	0.00117888	0.00119278	0.00120051	0.00112766	0.00106586	0.00109414	0.00109817	0.00108773	0.00110093	0.00105072	0.00101449	0.000978745	0.000959022	0.000950899	0.00092455	0.000959604			0.000398495	0.000291562	155.751	0.0674865	TRUE	0.00101246	FALSE	32	29.7305	0.000155903	3.58721	0.000780385	0.000810078	0.000834221	0.00077352	0.000722034	0.000767601	0.000787391	0.000791061	0.000822235	0.000778641	0.000750005	0.000720534	0.000709879	0.0007135	0.000692975	0.000753846
34431	22-08-15_circadian_chx_3_112-25_shFBXL3_CHX_Cell10_VirusB_	112-25	PER1-mScarlet, clone25	PER1	TRUE	RFP	shFBXL3	0.00114267	0.026866	48	3	PER1-mScarlet	0.00178846	0.00168346	0.00148733	0.0013152	0.00130016	0.00105842	0.000948178	0.000847605	0.000841416	0.000858457	0.00087762	0.000777806	0.000784759	0.000786992	0.000731589	0.000930652	0.00107934	0.000861352	0.000821064	0.000874557	0.000938336	0.00100134	0.00108621	0.00136755	0.00140774	0.00166467	0.00161782	0.00189744	0.0016762	0.00138529	0.00136728	0.0011437	0.00134258	0.0013124	0.00107083	0.00106412	0.00114911	0.00125942	0.00133706	0.00114164	0.00108388	0.0010136	0.000945194	0.00120676	0.00120645	0.00131778	0.00118289	0.00120855	0.00119196	0.00113307	0.00117663	0.00102845	0.00100675	0.000986761	0.0010921	0.000971221	0.000943439	0.00098796	0.00106049	0.00103739	0.0010492	0.00104606	0.00108435	0.00120149	0.00118952			0.000398495	0.000291562	33.3679	0.276604	TRUE	5.62568e-09	TRUE	27.8559	1.44628	0.000327765	4.21748	0.000734571	0.000793606	0.000655255	0.00064526	0.000636458	0.000765344	0.000644527	0.000625453	0.000690002	0.000790304	0.00077789	0.000808016	0.000820113	0.000885873	0.00105779	0.00106274
34432	22-08-15_circadian_chx_3_112-25_shFBXL3_CHX_Cell10_VirusB_	112-25	PER1-mScarlet, clone25	PER1	TRUE	RFP	shFBXL3	0.000885048	0.0570547	48	3	PER1-mScarlet	0.000834465	0.000724083	0.000660025	0.000624354	0.000633645	0.000598574	0.000573433	0.000572318	0.000576172	0.000594331	0.000618315	0.000660694	0.000700118	0.000800752	0.000915701	0.0010719	0.00114637	0.00120666	0.00117337	0.00116509	0.00105947	0.00102099	0.00108168	0.00111453	0.000961922	0.000955309	0.000899607	0.000986916	0.000977096	0.000914254	0.000900879	0.000853065	0.000728713	0.000776223	0.000687145	0.000752389	0.000733879	0.000753236	0.00087049	0.000837258	0.000826293	0.00107578	0.000934954	0.000941249	0.00092969	0.00100212	0.00102489	0.000953511	0.00097419	0.0008745	0.000816065	0.000747326	0.00071296	0.000717772	0.000706611	0.000702456	0.000702028	0.000797633	0.000769982	0.000761269	0.000760344	0.000879175	0.000846433	0.000756499	0.000682524			0.000398495	0.000291562	14.7756	0.646171	FALSE	8.10463e-15	TRUE	27.9543	22.3588	0.000211729	5.76328	0.000476005	0.000425871	0.000362838	0.000333594	0.000345433	0.000339985	0.000342068	0.000348377	0.000467213	0.000443491	0.000441699	0.000449332	0.000608758	0.000578569	0.0004716	0.000381591
34433	22-08-15_circadian_chx_3_112-25_shFBXL3_CHX_Cell10_VirusB_	112-25	PER1-mScarlet, clone25	PER1	TRUE	RFP	shFBXL3	0.00076956	0.0191762	48	3	PER1-mScarlet	0.00104188	0.000968922	0.000989031	0.000924247	0.000898514	0.000889205	0.000864314	0.000800366	0.000747741	0.000719326	0.000731627	0.00076205	0.000758451	0.000741922	0.000755881	0.000750883	0.000730337	0.000672187	0.000643671	0.000631336	0.000658139	0.000710365	0.000688217	0.000753375	0.00077707	0.00088866	0.000988958	0.00127226	0.00146943	0.00158093	0.00163406	0.00169525	0.00168705	0.00150209	0.00131712	0.00112656	0.0010971	0.00105576	0.000913807	0.00078502	0.000719118	0.000689835	0.0006518	0.000623816	0.000620112	0.000642032	0.00062063	0.000566142	0.00062102	0.000635619	0.000674564	0.000688033	0.000614245	0.00067332	0.000685455	0.00070188	0.000734389	0.000743437	0.00074382	0.00070642	0.000646046	0.000606801	0.000621769	0.00066733	0.000711616			0.000398495	0.000291562			FALSE	0	TRUE	32	31.9949	0.00036695	3.1426	0.000237124	0.000281557	0.000301164	0.000228875	0.000297339	0.000316641	0.000341419	0.000385519	0.000403774	0.000412258	0.000374917	0.0003074	0.000263809	0.000288387	0.000354138	0.000420676
34434	22-08-15_circadian_chx_3_112-25_shFBXL3_CHX_Cell10_VirusB_	112-25	PER1-mScarlet, clone25	PER1	TRUE	RFP	shFBXL3	0.000615745	0.016488	48	3	PER1-mScarlet	0.000686052	0.000688217	0.000758327	0.00072316	0.000742737	0.000673295	0.000630206	0.000758599	0.000802845	0.000747509	0.000837311	0.000875217	0.000852153	0.000840364	0.000757204	0.000812567	0.000946864	0.000896596	0.000554085	0.000569352	0.000487285	0.000439247	0.000476228	0.00058435	0.000588986	0.00047466	0.000502901	0.000480422	0.000515967	0.000535945	0.000527761	0.000551186	0.000404906	0.000444198	0.000444964	0.000439004	0.00047469	0.00050224	0.000564301	0.000601284	0.000591731	0.000569983	0.000659597	0.000714725	0.000733154	0.000688685	0.000696762	0.000686262	0.000624848	0.000637133	0.000619999	0.000732724	0.000646401	0.000704521	0.00072513	0.000808959	0.000790075	0.000798538	0.000872836	0.000941171								0.000398495	0.000291562			FALSE	1.57761e-05	FALSE	32	11.6907	0.000137047	0.846126	0.000238638	0.000225907	0.00034765	0.000262987	0.000331096	0.00036042	0.000461922	0.000449432	0.000468273	0.00056628	0.00066074
34435	22-08-15_circadian_chx_3_112-25_shFBXL3_CHX_Cell10_VirusB_	112-25	PER1-mScarlet, clone25	PER1	TRUE	RFP	shFBXL3	0.000660366	0.0231932	48	3	PER1-mScarlet	0.000585638	0.000578054	0.00064709	0.000580808	0.000569907	0.000673099	0.000586533	0.000610252	0.000611479	0.000638989	0.000776854	0.000920069	0.000918687	0.0012977	0.00116557	0.00119111	0.00133289	0.00129037	0.00123092	0.0012769	0.00141314	0.00145244	0.00143385	0.00132689	0.00125531	0.0011351	0.00103392	0.00101525	0.000874004	0.000812005	0.000722538	0.000696491	0.000627704	0.000594178	0.000590686	0.00058497	0.000596859	0.00066638	0.000653561	0.000640743	0.000627536	0.000654352	0.000618844	0.000606541	0.000609893	0.000592744	0.000570381	0.000592467	0.00055015	0.000551581	0.000554678	0.000505164	0.000484109	0.000467779	0.000442833	0.000404805	0.000414313	0.000371876	0.00036342	0.000358728	0.000363599	0.000342573	0.000346808	0.000334538	0.000365761			0.000398495	0.000291562	2.73723	0.895585	FALSE	2.7192e-11	TRUE	32	20.4911	0.000371223	5.40136	0.000153086	0.000159288	0.000110953	9.08224e-05	7.49595e-05	4.89242e-05	7.10061e-06	1.81546e-05	0	0	0	0	0	0	0	0
34436	22-08-15_circadian_chx_3_112-25_shFBXL3_CHX_Cell10_VirusB_	112-25	PER1-mScarlet, clone25	PER1	TRUE	RFP	shFBXL3	0.0007401	0.0206509	48	3	PER1-mScarlet	0.00096233	0.000918447	0.000895256	0.000861008	0.000804862	0.000794459	0.000754089	0.000698187	0.00063505	0.000647169	0.000620079	0.00057544	0.000584755	0.00057269	0.000632119	0.000583789	0.000625956	0.00063215	0.000522032	0.000455582	0.000478823	0.00045693	0.000458272	0.000518793	0.000553502	0.000638392	0.000731728	0.000748471	0.000875304	0.000961003	0.00103778	0.00110938	0.00116135	0.00121864	0.00122559	0.00121595	0.00131223	0.0013062	0.00127268	0.00114448	0.00105045	0.000980857	0.00089027	0.000818404	0.000730147	0.000624198	0.000643911	0.000607019	0.000583238	0.000546199	0.000503927	0.000499571	0.00050705	0.000523431	0.000505242	0.00051637	0.000518176	0.000522104	0.000514664	0.000559866	0.000547366	0.000569616	0.000576945	0.000553039	0.000574497			0.000398495	0.000291562			FALSE	1.56875e-13	TRUE	32	4.19681	0.000305747	2.31755	0.000147704	0.000107528	0.000105134	0.000115159	0.000135171	0.000117788	0.000132653	0.000137362	0.000144692	0.000138686	0.000196479	0.000184863	0.000216716	0.000230491	0.000203582	0.000236457
34437	22-08-15_circadian_chx_3_112-25_shFBXL3_CHX_Cell10_VirusB_	112-25	PER1-mScarlet, clone25	PER1	TRUE	RFP	shFBXL3	0.000612798	0.020733	48	3	PER1-mScarlet	0.000586263	0.00051937	0.0004999	0.000471118	0.000533919	0.000524981	0.000562165	0.000645598	0.000673546	0.000632825	0.000811141	0.000831156	0.000907376	0.000972402	0.00108675	0.00129748	0.00093341	0.00103776	0.001032	0.000979757	0.000812385	0.000751284	0.000679625	0.000545361	0.000534496	0.000515552	0.000522307	0.00049846	0.000470304	0.00046133	0.000458773	0.000445455	0.000487751	0.000425443	0.000456742	0.000480565	0.000598461	0.000627136	0.000801539	0.000806775	0.000640575	0.000707988	0.000685232	0.000670024	0.000687889	0.000546509	0.000502664	0.000464811	0.000503293	0.000544343	0.000527832	0.000511077	0.000541104	0.00058258	0.000583959	0.000607267	0.000589205	0.000608107	0.000635588	0.00062045	0.000662377	0.00062375	0.000652374	0.000665171	0.000643686			0.000398495	0.000291562			FALSE	1.82269e-11	TRUE	28.3725	16.9695	0.000238772	0.588626	0.000145848	0.000131909	0.000117103	0.000151284	0.000199166	0.000204646	0.000234946	0.000218886	0.000245362	0.000283048	0.000270243	0.000327679	0.000285275	0.000327916	0.000351294	0.000329413
34438	22-08-15_circadian_chx_3_112-25_shFBXL3_CHX_Cell10_VirusB_	112-25	PER1-mScarlet, clone25	PER1	TRUE	RFP	shFBXL3	0.000555216	0.025058	48	3	PER1-mScarlet	0.00071866	0.000596385	0.000498064	0.000468959	0.000446375	0.000466657	0.000427772	0.000527633	0.000582798	0.000653672	0.000698612	0.000749708	0.000807536	0.000850272	0.000925915	0.000927116	0.00108996	0.00105244	0.00104886	0.00115455	0.00110905	0.00101535	0.00100815	0.000894122	0.000797626	0.000738993	0.00066882	0.000670243	0.00063833	0.000622064	0.000505535	0.000433549	0.000401923	0.000392863	0.000386988	0.000397518	0.000348512	0.000377443	0.000369409	0.000304766	0.000338109	0.000371963	0.000354897	0.000281038	0.000308727	0.000305365	0.000352644	0.000341173	0.00038109	0.000408373	0.000391079	0.000406438	0.000414069	0.000390928	0.000429231	0.0003982	0.000411861	0.00140012	0.00203264	0.00212425	0.00050166	0.000457803	0.000413945	0.000368758	0.000387691			0.000398495	0.000291562			FALSE	7.94037e-07	FALSE	32	20.0598	0.000286994	5.48604	9.87839e-06	0	8.26169e-06	1.65213e-05	0	3.39147e-05	0	1.53403e-05	0.00117245	0.00195088	0.0021012	0.000128107	7.51104e-05	1.99559e-05	0	0
34439	22-08-15_circadian_chx_3_112-25_shFBXL3_CHX_Cell10_VirusB_	112-25	PER1-mScarlet, clone25	PER1	TRUE	RFP	shFBXL3	0.00052913	0.0160888	48	3	PER1-mScarlet					0.000749228	0.000700795	0.000643102	0.000513621	0.000526825	0.000453565	0.000447069	0.000401469	0.00041107	0.000400868	0.00042892	0.000433285	0.000425846	0.000418408	0.000410744	0.000455946	0.00050449	0.000470287	0.000439956	0.000504202	0.000498234	0.000531436	0.000620424	0.000653754	0.000700836	0.000739342	0.000750083	0.000804599	0.000855371	0.000891069	0.00104033	0.00101956	0.00108205	0.00109172	0.00115234	0.00110347	0.000985994	0.000829393	0.00072921	0.000583384	0.000498961	0.000436947	0.000421081	0.000371809	0.000361634	0.000337975	0.000324804	0.000291477	0.000293008	0.000283197	0.00025749	0.00026113	0.000269618	0.000260481	0.00027862	0.000288152	0.000295817	0.000278759	0.000272646	0.000278673	0.000278824			0.000398495	0.000291562	6.93147	-inf	FALSE	4.2456e-12	TRUE	32	3.23863	0.000264984	2.50569	0	0	0	0	0	0	0	0	0	0	0	0	0	0	0	0
34440	22-08-15_circadian_chx_3_112-25_shFBXL3_CHX_Cell10_VirusB_	112-25	PER1-mScarlet, clone25	PER1	TRUE	RFP	shFBXL3	0.00046922	0.021354	48	3	PER1-mScarlet			0.000591167	0.000737067	0.000652912	0.000653839	0.000570747	0.000558011	0.000545466	0.000511738	0.000505095	0.000469042	0.000469398	0.00050829	0.000503017	0.000512334	0.000526173	0.000601498	0.000616812	0.000592846	0.000575368	0.000554504	0.000571114	0.000501335	0.000455444	0.000433169	0.000397254	0.000401774	0.000387568	0.000376577	0.000448603	0.000440726	0.00043965	0.000412613	0.0004279	0.000424338	0.000445861	0.000445477	0.000483397	0.000465441	0.000441203	0.000439102	0.000480963	0.000428773	0.000413823	0.000399469	0.000398196	0.00042723	0.000381777	0.000400375	0.000397866	0.000372391	0.000379287	0.00036758	0.000371195	0.000351647	0.000324044	0.000336584	0.000327745	0.00033698	0.000350302	0.000343862	0.000340053	0.000351175	0.000353126			0.000398495	0.000291562			FALSE	0.0124017	FALSE	18	3.25003	5.5387e-05	3.05431	1.87999e-06	0	0	0	0	0	0	0	0	0	0	0	0	0	0	0
34441	22-08-15_circadian_chx_3_112-25_shFBXL3_CHX_Cell10_VirusB_	112-25	PER1-mScarlet, clone25	PER1	TRUE	RFP	shFBXL3	0.000691833	0.0242156	48	3	PER1-mScarlet	0.000968454	0.000915642	0.000813838	0.000746037	0.000688686	0.000642692	0.000590375	0.000543287	0.000516371	0.000483074	0.000480569	0.000513423	0.000565756	0.000575642	0.000631047	0.000681408	0.000680766	0.000707174	0.00069498	0.000736159	0.000752069	0.000755334	0.000672833	0.000754191	0.000767814	0.000905922	0.000960016	0.00105064	0.00109091	0.0010447	0.00109389	0.00105865	0.00104753	0.000951391	0.000963171	0.000825777	0.000731797	0.000745276	0.000562734	0.000555831	0.000515633	0.000499868	0.000495383	0.000456839	0.000407176	0.000416478	0.000426442	0.000605916	0.000388208	0.000383247	0.000347512	0.00035013	0.000349282	0.000340899	0.000332165	0.000324612	0.000380748	0.000340357	0.000488441	0.000342327	0.00037372	0.000349565	0.000330274	0.00034087	0.00034099			0.000398495	0.000291562	6.93147	-inf	FALSE	0	TRUE	32	29.3947	0.000262404	3.65315	0	0	0	0	0	0	0	0	0	0.00010738	0	0	0	0	0	0
34442	22-08-15_circadian_chx_3_112-25_shFBXL3_CHX_Cell10_VirusB_	112-25	PER1-mScarlet, clone25	PER1	TRUE	RFP	shFBXL3	0.000558207	0.0217754	48	3	PER1-mScarlet	0.000784165	0.000680213	0.000623031	0.000587153	0.000529261	0.00049106	0.000452227	0.000424047	0.000410195	0.000385873	0.000392937	0.000399585	0.000501153	0.000503979	0.000596328	0.000701838	0.000887291	0.000950126	0.00111384	0.00118272	0.00121704	0.00126371	0.00137417	0.00137709	0.00124593	0.00112234	0.00108525	0.00109385	0.00093461	0.0008366	0.00074611	0.000682673	0.000603341	0.000591747	0.000459105	0.000444444	0.000400414	0.000410013	0.000372852	0.000379741	0.00038369	0.000396712	0.00042822	0.000427736	0.000383045	0.000389332	0.000445164	0.000436678	0.000424189	0.000406786	0.000451797	0.000396055	0.00043932	0.000474441	0.000429458	0.000435984	0.000398235	0.000433099	0.000448687	0.000442265	0.000434608	0.000441321	0.000451307	0.000462998	0.000510606			0.000398495	0.000291562			FALSE	0	TRUE	31.5	24.4616	0.000442392	4.69511	8.29062e-06	5.43616e-05	0	4.33081e-05	8.21678e-05	3.41651e-05	4.21888e-05	0	4.05064e-05	5.992e-05	5.32928e-05	4.48434e-05	5.42376e-05	6.8214e-05	8.49705e-05	0.000150621
34443	22-08-15_circadian_chx_3_112-25_shFBXL3_CHX_Cell10_VirusB_	112-25	PER1-mScarlet, clone25	PER1	TRUE	RFP	shFBXL3	0.000792295	0.0200898	48	3	PER1-mScarlet	0.000729619	0.000905838	0.000829853	0.000778431	0.000717912	0.00094083	0.000712954	0.000721923	0.000676691	0.000737142	0.000925983	0.000918121	0.000863907	0.000871989	0.000904622	0.000865856	0.000681731	0.000789978	0.000869038	0.000885716	0.000897398	0.000857211	0.000900076	0.000780125	0.000679877	0.00084002	0.00095293	0.00106246	0.0010489	0.00107701	0.000906569	0.00085451	0.000923281	0.000794612	0.00064537	0.000632669	0.000571229	0.000641526	0.000532504	0.000571302	0.000632326	0.000529192	0.000603322	0.000630209	0.000493817	0.000582186	0.000784452	0.000819451	0.000775628	0.000894767	0.00132326	0.000813256	0.0017806	0.00112725	0.0006126	0.000596878	0.000533627	0.000857806	0.00060126	0.000621292	0.000482689	0.000481855	0.000468794	0.000513335	0.000462799			0.000398495	0.000291562	6.37314	0.166904	FALSE	0.0118705	FALSE	32	26.0411	0.000119166	4.31163	0.000496273	0.000943148	0.000431416	0.00146619	0.00078846	0.00023625	0.000223254	0.000155096	0.000537649	0.000242066	0.000271269	0.000104549	0.000105572	9.08008e-05	0.000151279	8.63916e-05
34444	22-08-15_circadian_chx_3_112-25_shFBXL3_CHX_Cell10_VirusB_	112-25	PER1-mScarlet, clone25	PER1	TRUE	RFP	shFBXL3	0.000731751	0.0195634	48	3	PER1-mScarlet				0.00120505	0.00125579	0.00127283	0.00123402	0.00107027	0.00106368	0.000934655	0.000911251	0.000857646	0.000900321	0.000823961	0.000800181	0.000757324	0.000743001	0.000729763	0.000694137	0.000617721	0.000689595	0.00068179	0.000582639	0.000593637	0.000619132	0.000602618	0.000576382	0.000583054	0.000609832	0.000671819	0.000676741	0.000641902	0.000658892	0.000654605	0.000699986	0.000776872	0.000927012	0.000919978	0.000973586	0.000923726	0.000910802	0.000878562	0.000820739	0.000731751	0.000721156	0.000670558	0.000622453	0.000581095	0.000543692	0.000479942	0.000477079	0.000479625	0.00081344	0.000773487	0.000733534	0.000692371	0.000590003	0.000397691	0.000412593	0.000404733	0.000387228	0.000393188	0.00040436	0.000385355	0.000381661			0.000398495	0.000291562			FALSE	3.16303e-12	TRUE	31.1807	6.51474	0.000201023	2.07645	8.14468e-05	8.01467e-05	8.43878e-05	0.000440187	0.000405712	0.000369693	0.000330718	0.000219801	0	1.68307e-05	7.59531e-06	0	0	7.57543e-06	0	0
34445	22-08-15_circadian_chx_3_112-25_shFBXL3_CHX_Cell10_VirusB_	112-25	PER1-mScarlet, clone25	PER1	TRUE	RFP	shFBXL3	0.000641665	0.0262935	48	3	PER1-mScarlet	0.000818774	0.000847656	0.00100666	0.000983917	0.000923046	0.000940515	0.000914157	0.000932587	0.00095321	0.000897206	0.000885358	0.000892849	0.000802352	0.000723634	0.000699234	0.00061379	0.000628695	0.000620174	0.000569182	0.000495519	0.000535311	0.00046735	0.000475699	0.000483808	0.000430526	0.0004659	0.000521711	0.000545186	0.00077124	0.000716818	0.000700625	0.00072215	0.00068642	0.000713293	0.000652984	0.000655641	0.000639137	0.000567056	0.000633256	0.000644194	0.000546507	0.000451585	0.00048071	0.000493339	0.000426779	0.000399776	0.000362834	0.000433922	0.000364693	0.000358072	0.000358392	0.000364226	0.00033995	0.000336071	0.000336094	0.00032525	0.000306757	0.00030416	0.000317355	0.000309212	0.000294504	0.000288432	0.000292787	0.000294398	0.00030696			0.000398495	0.000291562	6.93147	-inf	FALSE	3.90613e-10	TRUE	26.0289	8.13391	0.000149932	3.3402	0	0	0	0	0	0	0	0	0	0	0	0	0	0	0	0
34446	22-08-15_circadian_chx_3_112-25_shFBXL3_CHX_Cell10_VirusB_	112-25	PER1-mScarlet, clone25	PER1	TRUE	RFP	shFBXL3	0.000578791	0.0232508	48	3	PER1-mScarlet	0.00157945	0.00156534	0.00151239	0.00134686	0.00119936	0.00103808	0.000958761	0.000841813	0.000734488	0.000671814	0.000628953	0.000554583	0.0005355	0.000574689	0.000640273	0.000591841	0.000564326	0.000631333	0.000634248	0.000624712	0.00070332	0.000686841	0.000711902	0.000655809	0.000630935	0.000615304	0.000594954	0.000582893	0.000542068	0.000510085	0.000479279	0.000473794	0.000507244	0.000393592	0.000354607	0.000356981	0.000336624	0.000319173	0.000313166	0.000287303	0.00029735	0.000280469	0.000300081	0.000292168	0.000286646	0.000326551	0.000352493	0.000378434	0.000405162	0.000512658	0.000473868	0.000453414	0.000450651	0.000418243	0.000378115	0.000324564	0.000351923	0.000350775	0.000360528	0.000343275	0.000341635	0.000347698	0.000338553	0.000363479	0.000365326			0.000398495	0.000291562	1.72886	0.931872	FALSE	0.00176599	FALSE	25.6922	1.98834	0.0001723	4.96925	0.000114163	7.68717e-05	5.71244e-05	5.53285e-05	2.13659e-05	0	0	0	0	0	0	0	0	0	0	0
34447	22-08-15_circadian_chx_3_112-25_shFBXL3_CHX_Cell10_VirusB_	112-25	PER1-mScarlet, clone25	PER1	TRUE	RFP	shFBXL3	0.000732023	0.0245445	48	3	PER1-mScarlet	0.00181424	0.00166348	0.0016097	0.00174593	0.00173528	0.00177884	0.00155167	0.00131937	0.00102904	0.000874622	0.000859102	0.000789061	0.000720171	0.000622942	0.000558888	0.000510799	0.000442665	0.000419572	0.000422659	0.00042811	0.000427187	0.000462381	0.000485647	0.000506287	0.000512166	0.000567226	0.000622182	0.000614451	0.000633121	0.000614775	0.000559677	0.000554126	0.000562363	0.000614667	0.000697079	0.000767637	0.000808203	0.000861862	0.000845427	0.000897648	0.000911147	0.000854289	0.000861578	0.000854664	0.000842936	0.000829448	0.000743875	0.000693865	0.00065039	0.000613592	0.000537125	0.000512529	0.000485109	0.000473316	0.000479869	0.000472413	0.000471503	0.000487102	0.000489648	0.000518103	0.000506437	0.000540315	0.000525321	0.000508591	0.000525602			0.000398495	0.000291562	4.17953	0.804526	FALSE	1.31569e-10	TRUE	32	10.2469	0.000227576	1.12961	0.000215097	0.000141386	0.000118613	9.18828e-05	8.095e-05	8.9791e-05	8.31853e-05	8.37942e-05	0.00010372	0.00010882	0.000145629	0.000134038	0.000179608	0.000163812	0.00014503	0.000170767
34448	22-08-15_circadian_chx_3_112-25_shFBXL3_CHX_Cell10_VirusB_	112-25	PER1-mScarlet, clone25	PER1	TRUE	RFP	shFBXL3	0.000980187	0.0218911	48	3	PER1-mScarlet	0.00163359	0.00131655	0.00131841	0.00121821	0.00124547	0.0010397	0.000978805	0.000981569	0.000977793	0.00101393	0.00121684	0.00135838	0.00147696	0.00159828	0.00184496	0.0017835	0.0018066	0.00196149	0.00163524	0.00164206	0.00143633	0.00126056	0.00109834	0.00112688	0.00095236	0.000828293	0.000751999	0.000689148	0.000658248	0.000613533	0.000543467	0.000494509	0.000487633	0.00043593	0.00043072	0.000424293	0.000414811	0.000406382	0.000419098	0.000417452	0.00045895	0.000513367	0.000545635	0.00063294	0.00076649	0.000953874	0.00102577	0.00104511	0.00101923	0.000963073	0.000893029	0.000797664	0.000691282	0.000662968	0.000615789	0.000541772	0.00050488	0.000517654	0.00048309	0.000494591	0.00048487	0.000439594	0.000440039	0.000422077	0.000400449			0.000398495	0.000291562	3.53337	0.980655	FALSE	0.000588236	FALSE	32	18.5073	0.000433454	5.79088	0.000564578	0.000504365	0.000415198	0.000310599	0.00028614	0.000239769	0.000161239	0.000122102	0.000139482	0.000100991	0.000117003	0.000107257	5.20501e-05	5.36588e-05	3.10646e-05	2.62545e-06
34449	22-08-15_circadian_chx_3_112-25_shFBXL3_CHX_Cell10_VirusB_	112-25	PER1-mScarlet, clone25	PER1	TRUE	RFP	shFBXL3	0.000709064	0.035241	48	3	PER1-mScarlet	0.000754517	0.000612082	0.000637217	0.000767629	0.000819929	0.000769502	0.000792881	0.000702613	0.000765661	0.000715515	0.00069884	0.00077823	0.000757544	0.000731707	0.000798369	0.000761106	0.000907957	0.000924021	0.000934904	0.000812895	0.000512562	0.000632922	0.000520354	0.000556847	0.000562169	0.000548134	0.000427458	0.000479779	0.000428383	0.000410165	0.000443145	0.000571934	0.000474535	0.000449028	0.000508344	0.000479096	0.000648684	0.000845593	0.000885584	0.000978093	0.00100094	0.000829483	0.000848186	0.000809901	0.000723323	0.00066907	0.000659886	0.000586257	0.000482524	0.000489058	0.000476221	0.00044904	0.000412188	0.000470862	0.000439329	0.000402934	0.000349618	0.000356082	0.000362065	0.000360871	0.00037409	0.000379595	0.00036447	0.000340834	0.000369381			0.000398495	0.000291562	2.88959	0.585622	FALSE	7.49864e-07	FALSE	30.374	12.1798	0.000173446	1.12661	9.05635e-05	7.92711e-05	5.25743e-05	1.45263e-05	7.82955e-05	4.50575e-05	4.99542e-06	0	0	0	0	0	0	0	0	0
34450	22-08-15_circadian_chx_3_112-25_shFBXL3_CHX_Cell10_VirusB_	112-25	PER1-mScarlet, clone25	PER1	TRUE	RFP	shFBXL3	0.00102831	0.0209072	48	3	PER1-mScarlet	0.00105936	0.00108309	0.00103473	0.000929031	0.00102189	0.000937615	0.000897417	0.000864134	0.000870578	0.000869188	0.000932703	0.0010992	0.00123343	0.00116253	0.00137529	0.00159099	0.00180669	0.00202892	0.00236892	0.00254133	0.00252467	0.00260887	0.0024285	0.00214105	0.00199773	0.00195707	0.00162135	0.0015388	0.0014484	0.00124855	0.00104294	0.000916063	0.000857046	0.000707406	0.000634682	0.000567696	0.000567211	0.000568361	0.000588665	0.000604219	0.000695357	0.000615652	0.000638997	0.000754913	0.000826549	0.000923674	0.00101697	0.00137953	0.00119581	0.00105467	0.000932728	0.000822105	0.000747389	0.00069737	0.00060376	0.000553464	0.000499784	0.000472234	0.00042868	0.000435225	0.000370955	0.000352711	0.000354977	0.000338237	0.000331965			0.000398495	0.000291562	3.27794	0.986544	TRUE	0	TRUE	32	22.5521	0.000816166	4.99668	0.000656179	0.000544853	0.00044062	0.000370118	0.00032336	0.000226496	0.000174397	0.000116253	8.63154e-05	3.60361e-05	4.47214e-05	0	0	0	0	0
34451	22-08-15_circadian_chx_3_112-25_shFBXL3_CHX_Cell10_VirusB_	112-25	PER1-mScarlet, clone25	PER1	TRUE	RFP	shFBXL3	0.000636294	0.024458	48	3	PER1-mScarlet	0.000947908	0.000730566	0.000787988	0.000897707	0.000896727	0.000907892	0.000914468	0.000933935	0.000906719	0.000981317	0.000996554	0.0011003	0.00102655	0.00104496	0.000932937	0.000908828	0.0010395	0.000809037	0.000681904	0.000636536	0.000636052	0.000701607	0.000831036	0.000828334	0.000625889	0.000635971	0.000541408	0.000532196	0.000555126	0.000551222	0.000482514	0.000465916	0.000417702	0.00039522	0.000367261	0.000368737	0.00039598	0.000458313	0.000425002	0.000445773	0.000560474	0.000623016	0.000563349	0.000559413	0.000580843	0.000570643	0.000585435	0.000696692	0.000791781	0.000775492	0.000765628	0.000719299	0.000621165	0.000541302	0.000472642	0.000469137	0.000399576	0.000382642	0.000360452	0.00035866	0.000351721	0.000365297	0.000332448	0.000335578	0.00203882			0.000398495	0.000291562	2.70839	0.880009	FALSE	0.515041	FALSE	32	13.9132	0.000152834	0.409736	0.000376997	0.000374432	0.000333686	0.000236215	0.000154506	8.18162e-05	7.94978e-05	1.24079e-06	0	0	0	0	0	0	0	0.00220376
34452	22-08-15_circadian_chx_3_112-25_shFBXL3_CHX_Cell10_VirusB_	112-25	PER1-mScarlet, clone25	PER1	TRUE	RFP	shFBXL3	0.000908211	0.0204588	48	3	PER1-mScarlet	0.00122331	0.00116148	0.00109579	0.00109283	0.001075	0.00111531	0.00101876	0.000915988	0.000831497	0.000788581	0.000810616	0.000822335	0.000849529	0.000907975	0.000913504	0.000918178	0.000927536	0.00103844	0.000958225	0.00108247	0.00108573	0.00117631	0.00115911	0.00106338	0.00110501	0.000993816	0.000886537	0.000890679	0.000882735	0.000922953	0.000995092	0.000983965	0.000891012	0.000875919	0.000898315	0.000885558	0.000829322	0.000801565	0.000860551	0.000882725	0.000894231	0.000867042	0.000908446	0.000847328	0.000743783	0.00073777	0.000681649	0.000614763	0.000566946	0.000554441	0.000553922	0.000505703	0.000481109	0.000482165	0.000428119	0.00039625	0.000453574	0.000763987	0.000800269	0.000475159	0.000415827	0.000393081	0.000327221	0.000316321	0.000293147			0.000398495	0.000291562	2.99409	0.795668	FALSE	0.000612197	FALSE	22.5	3.00252	5.279e-05	6.28248	0.000155946	0.000158517	0.000111513	8.76395e-05	9.05245e-05	3.26879e-05	0	6.3216e-05	0.000427828	0.000479649	9.33428e-05	2.15219e-05	0	0	0	0
34453	22-08-15_circadian_chx_3_112-25_shFBXL3_CHX_Cell10_VirusB_	112-25	PER1-mScarlet, clone25	PER1	TRUE	RFP	shFBXL3	0.000773645	0.0262214	48	3	PER1-mScarlet	0.00141612	0.0012747	0.00108881	0.000952688	0.00114688	0.00105299	0.000868728	0.000919498	0.00108803	0.00107589	0.0011389	0.00101282	0.000946503	0.000866449	0.000794688	0.000692638	0.000679063	0.000651205	0.00069237	0.000719303	0.0007413	0.000855551	0.00105556	0.000809675	0.000767085	0.000738187	0.000669468	0.000628177	0.000689781	0.000697883	0.000757651	0.000749654	0.0008059	0.00087456	0.000796621	0.000748209	0.000737102	0.000731714	0.000687281	0.000608609	0.000575466	0.000556529	0.000650506	0.000722566	0.000850801	0.000856973	0.000780204	0.000744721	0.000667795	0.000646106	0.000599846	0.000539148	0.000507256	0.000484451	0.00044894	0.000424849	0.000462326	0.000473508	0.000471305	0.000420596	0.000500767	0.00046986	0.000475596	0.000456522	0.000433331			0.000398495	0.000291562	2.6603	0.951056	FALSE	0.0758014	FALSE	24.2186	3.52288	5.42952e-05	5.25581	0.000247611	0.000205354	0.0001463	0.000115378	9.29981e-05	5.56628e-05	2.96581e-05	7.32618e-05	8.78067e-05	8.69229e-05	2.69088e-05	0.000126998	9.03809e-05	9.95853e-05	7.64389e-05	4.68022e-05
34454	22-08-15_circadian_chx_3_112-25_shFBXL3_CHX_Cell10_VirusB_	112-25	PER1-mScarlet, clone25	PER1	TRUE	RFP	shFBXL3	0.000781304	0.0229756	48	3	PER1-mScarlet	0.000775143	0.000804997	0.000889177	0.000869517	0.000836624	0.000823256	0.000827655	0.000926509	0.000902403	0.000995303	0.00101275	0.0010302	0.00104817	0.00101082	0.000902999	0.000787465	0.000714777	0.000736367	0.000662567	0.000548528	0.000504862	0.000465682	0.000455742	0.000434158	0.000425436	0.000430267	0.000402732	0.000395424	0.000365547	0.000365984	0.000355551	0.000393946	0.000440886	0.000552148	0.000571102	0.000615264	0.000690746	0.000767189	0.000862939	0.000876104	0.000955626	0.00112549	0.00102795	0.0010573	0.000977113	0.000889197	0.000820505	0.000746626	0.000723425	0.00064172	0.000565661	0.000534655	0.000456911	0.000445426	0.00041597	0.000384071	0.000335096	0.000338492	0.000305128	0.00031601	0.000297215	0.000297277	0.000281991	0.000297408	0.000305113			0.000398495	0.000291562	1.66449	0.964293	FALSE	0	TRUE	32	9.80632	0.00031107	1.21613	0.000243225	0.000170489	0.000141628	6.19695e-05	5.07754e-05	1.9283e-05	0	0	0	0	0	0	0	0	0	0
34455	22-08-15_circadian_chx_3_112-25_shFBXL3_CHX_Cell10_VirusB_	112-25	PER1-mScarlet, clone25	PER1	TRUE	RFP	shFBXL3	0.00098251	0.029769	48	3	PER1-mScarlet	0.00134761	0.00128052	0.00131518	0.00106867	0.00096445	0.000854902	0.000825005	0.000818648	0.000998629	0.00101513	0.00108507	0.000990447	0.000974573	0.000955019	0.000847245	0.0010205	0.00102117	0.00103876	0.00124797	0.0014367	0.00109105	0.000970698	0.000951176	0.00105239	0.00139299	0.00131697	0.00122839	0.00112927	0.00126107	0.00126454	0.00121698	0.00125475	0.00188759	0.000898684	0.000940975	0.000807671	0.0008203	0.000781756	0.000776468	0.000693622	0.000714248	0.000713361	0.000755618	0.00078444	0.000802104	0.000811885	0.000815833	0.000795235	0.000827123	0.000822858	0.000848182	0.000752564	0.000738961	0.000699297	0.000610468	0.000617279	0.00057091	0.000574616	0.000525111	0.000530193	0.000559896	0.000584155	0.000575184	0.000574956	0.000562563			0.000398495	0.000291562	6.34479	0.89675	FALSE	1.25307e-06	FALSE	29.637	27.3418	0.000222293	4.37964	0.000424363	0.000458627	0.000368287	0.000361178	0.000325445	0.000233897	0.000246213	0.000197887	0.00020616	0.000151157	0.00016035	0.000200422	0.00023513	0.000228217	0.000232453	0.000220424
34456	22-08-15_circadian_chx_3_112-25_shFBXL3_CHX_Cell10_VirusB_	112-25	PER1-mScarlet, clone25	PER1	TRUE	RFP	shFBXL3	0.000599872	0.0224113	48	3	PER1-mScarlet	0.00125208	0.00104563	0.0010009	0.000871149	0.000766926	0.000689975	0.000672056	0.00061929	0.000623652	0.000603538	0.000603414	0.000553449	0.000551422	0.000549517	0.000550266	0.00057765	0.000612234	0.000701033	0.000697956	0.000793	0.000852829	0.000911438	0.000878845	0.000837051	0.000771357	0.000725374	0.000731762	0.00066771	0.00059633	0.000532131	0.000506661	0.000488377	0.00048743	0.000519932	0.000469662	0.000455529	0.000477628	0.000485383	0.000526261	0.000497391	0.000501596	0.000520501	0.000524074	0.000836389	0.000483619	0.000453379	0.000474838	0.000445791	0.000466711	0.00048317	0.000477566	0.000442683	0.000432276	0.000405812	0.000406987	0.000408954	0.000426524	0.00042108	0.000419497	0.000421224	0.000424289	0.000429441	0.000485277	0.000485778	0.000484005			0.000398495	0.000291562	2.12091	0.823874	FALSE	0.000445739	FALSE	22.4509	1.02051	0.000156844	0.581479	8.46749e-05	8.0643e-05	4.59625e-05	3.58363e-05	7.91597e-06	9.3705e-06	1.17703e-05	3.21704e-05	2.64376e-05	2.50734e-05	2.76736e-05	3.20296e-05	3.9192e-05	0.000112091	0.000114979	0.000114882
34457	22-08-15_circadian_chx_3_112-25_shFBXL3_CHX_Cell10_VirusB_	112-25	PER1-mScarlet, clone25	PER1	TRUE	RFP	shFBXL3	0.000506248	0.0313571	48	3	PER1-mScarlet	0.000588591	0.000572608	0.00053278	0.000595187	0.00046474	0.000447635	0.000423602	0.000414159	0.000409125	0.000371745	0.000376064	0.000389999	0.000427793	0.000404464	0.000393054	0.000399038	0.000435965	0.000483985	0.000506328	0.000501367	0.000600483	0.000659891	0.000673676	0.000754032	0.000758838	0.000753562	0.000800276	0.000746056	0.000756957	0.000655069	0.000672959	0.000583336	0.000584046	0.000543242	0.000476493	0.00043047	0.0004379	0.000458873	0.000500643	0.000518532	0.000506167	0.00054766	0.000599882	0.000528352	0.000545975	0.000497456	0.000472333	0.000487975	0.000495339	0.000472404	0.000531049	0.00052118	0.00048012	0.000419599	0.000403075	0.000409521	0.000394762	0.000357627	0.000385109	0.000401522	0.00168453	0.000598039						0.000398495	0.000291562	2.8487	0.547276	FALSE	2.72327e-12	TRUE	29.6845	26.1049	0.000152354	4.63444	7.39094e-05	0.000135189	0.000127611	8.65901e-05	2.28328e-05	5.05398e-06	1.24088e-05	0	0	0	3.68619e-06	0.00159695	0.000252712
34458	22-08-15_circadian_chx_3_112-25_shFBXL3_CHX_Cell10_VirusB_	112-25	PER1-mScarlet, clone25	PER1	TRUE	RFP	shFBXL3	0.000655132	0.0205098	48	3	PER1-mScarlet	0.000707773	0.000714236	0.000768444	0.000692229	0.000836458	0.000783814	0.000790821	0.000805568	0.000820316	0.00083551	0.000875468	0.000832123	0.000804105	0.000681417	0.000596213	0.000546582	0.000518443	0.000593082	0.000606746	0.00067127	0.000650563	0.000697723	0.000622295	0.000591447	0.000537875	0.000578116	0.000581196	0.00062452	0.000593316	0.00064729	0.000656995	0.00063526	0.000691612	0.000727112	0.000716976	0.000715377	0.000699031	0.00066867	0.000633758	0.000656146	0.000624582	0.000638835	0.000654118	0.000614628	0.000572306	0.000494961	0.000502037	0.000444285	0.000436679	0.000431843	0.000403001	0.000371358	0.000436967	0.000418304	0.000451447	0.000450892	0.000449409	0.000372909	0.000444085	0.000483525	0.000478231	0.000496287	0.00049578	0.000520894	0.000644521			0.000398495	0.000291562			FALSE	2.04887e-08	TRUE	26.8385	8.42029	8.7625e-05	2.98285	3.33486e-05	4.59584e-06	0	4.08126e-05	2.1432e-05	5.8429e-05	5.89658e-05	5.84359e-05	0	5.44267e-05	0.00010353	9.90139e-05	0.000123849	0.000125657	0.000161237	0.000330535
34459	22-08-15_circadian_chx_3_112-25_shFBXL3_CHX_Cell10_VirusB_	112-25	PER1-mScarlet, clone25	PER1	TRUE	RFP	shFBXL3	0.000951051	0.0265267	48	3	PER1-mScarlet	0.000996414	0.00101809	0.0010524	0.00108911	0.00113731	0.0011258	0.00114966	0.0011096	0.00105517	0.00101531	0.00108857	0.00111659	0.00114571	0.00112792	0.00102548	0.00108541	0.00116048	0.00124419	0.00125019	0.00141505	0.00119807	0.0010428	0.00101084	0.000987924	0.000914177	0.000793551	0.000790383	0.000715329	0.000651084	0.00064123	0.00056744	0.000584255	0.000518231	0.00048922	0.000454128	0.000495269	0.000467438	0.000523231	0.000502798	0.000542348	0.000501247	0.000525673	0.000446267	0.000420851	0.000410848	0.000398841	0.000398845	0.000437843	0.000485055	0.000506073	0.000483748	0.00050894	0.000470075	0.000570892	0.000370333	0.000399851	0.000415444	0.000397461	0.000383643	0.00041702	0.000509068	0.00142859						0.000398495	0.000291562	4.28527	0.264762	FALSE	0.999968	FALSE	32	14.3807	0.000106607	0.317954	0.000107578	8.69475e-05	0.00011488	7.59348e-05	0.00018652	0	1.52588e-06	1.94534e-05	0	0	2.25552e-05	0.000137306	0.00130457
34460	22-08-15_circadian_chx_3_112-25_shFBXL3_CHX_Cell10_VirusB_	112-25	PER1-mScarlet, clone25	PER1	TRUE	RFP	shFBXL3	0.000852276	0.0265282	48	3	PER1-mScarlet					0.00125545	0.00126173	0.00107982	0.00101274	0.000946243	0.000825441	0.000756825	0.000786751	0.000827653	0.000831872	0.000854458	0.000901601	0.000825135	0.000832512	0.000871239	0.000906261	0.000874246	0.00087894	0.00088636	0.000889421	0.000898481	0.000833238	0.00088718	0.000915327	0.000850093	0.000774603	0.00075397	0.000707722	0.000738236	0.000737713	0.00074133	0.000772016	0.000855561	0.000823877	0.000880829	0.000897437	0.000895331	0.000941695	0.000916204	0.000848342	0.000839805	0.000771867	0.000739969	0.000637277	0.00064639	0.000596136	0.00057262	0.000563049	0.000523019	0.000552241	0.00055856	0.000493592	0.000503976	0.000532957	0.000511284	0.000501261	0.00051244	0.000465291	0.000486886	0.000481087	0.000583707			0.000398495	0.000291562	10.8972	0.581555	FALSE	1.24089e-06	FALSE	18	5.50003	0.000110369	2.26892	0.000197641	0.000177587	0.000171161	0.000132099	0.000166341	0.000176621	0.000107019	0.000121064	0.000157395	0.000134651	0.000125124	0.000141493	8.4594e-05	0.000114168	0.000108799	0.000248831
34461	22-08-15_circadian_chx_3_112-25_shFBXL3_CHX_Cell10_VirusB_	112-25	PER1-mScarlet, clone25	PER1	TRUE	RFP	shFBXL3	0.001129	0.0212602	48	3	PER1-mScarlet					0.00226614	0.00234839	0.00222336	0.0019715	0.00173886	0.0014052	0.00126468	0.00109814	0.000968597	0.000860428	0.000774884	0.000685473	0.00066771	0.000622441	0.000609473	0.000615847	0.000684697	0.000783276	0.000778456	0.000769747	0.000774529	0.000830447	0.000886757	0.000984519	0.0010561	0.00119985	0.00148095	0.00147433	0.00151905	0.00152943	0.00161127	0.00158385	0.00158006	0.00156006	0.00156795	0.00139107	0.00150481	0.00141325	0.00138087	0.00115986	0.000934173	0.000767861	0.000714168	0.000631094	0.000569179	0.000559769	0.000568793	0.000527984	0.000500953	0.000450724	0.000417987	0.000434975	0.000417907	0.000446272	0.000449048	0.000448257	0.000457827	0.000423376	0.000523199	0.000495009	0.000484942			0.000398495	0.000291562	2.73559	0.868036	FALSE	0	TRUE	31.4343	5.05663	0.00063668	2.30046	0.000161274	0.000173684	0.000134689	0.00010869	5.65081e-05	2.15081e-05	4.10532e-05	2.22797e-05	5.59261e-05	6.03512e-05	6.05885e-05	7.3677e-05	3.15107e-05	0.000161071	0.000127138	0.000116141
34462	22-08-15_circadian_chx_3_112-25_shFBXL3_CHX_Cell10_VirusB_	112-25	PER1-mScarlet, clone25	PER1	TRUE	RFP	shFBXL3	0.00154531	0.0410952	48	3	PER1-mScarlet			0.00145867	0.00147374	0.00143419	0.00135578	0.00120628	0.00114531	0.00115049	0.00118781	0.00115261	0.00120007	0.00105665	0.00102224	0.0011032	0.00111906	0.00108116	0.00103367	0.00107631	0.00132587	0.00159303	0.00197086	0.00235996	0.00244348	0.00251356	0.00258962	0.00266035	0.00266436	0.00262002	0.00252324	0.00233543	0.00243486	0.00211077	0.00197838	0.00205692	0.00195087	0.00180773	0.00171608	0.00159737	0.00157417	0.00149695	0.00138765	0.00143567	0.00151645	0.00148448	0.00164595	0.0017245	0.00181967	0.00188957	0.00180629	0.0017217	0.00163631	0.00162595	0.00157951	0.00150901	0.0015093	0.0013748	0.00139644	0.00131797	0.00131945	0.00137883	0.0013466	0.00137205	0.00129703	0.00127783			0.000398495	0.000291562	27.4387	0.860563	TRUE	5.65277e-11	TRUE	30.5	28.8216	0.000656634	3.95087	0.0014078	0.00134951	0.00128752	0.00130213	0.00127776	0.00122537	0.00125006	0.00112055	0.00116816	0.00109769	0.00112132	0.00121734	0.00120072	0.00125747	0.00118365	0.00118138
34463	22-08-15_circadian_chx_3_112-25_shFBXL3_CHX_Cell10_VirusB_	112-25	PER1-mScarlet, clone25	PER1	TRUE	RFP	shFBXL3	0.00108544	0.035784	48	3	PER1-mScarlet	0.0008197	0.000818255	0.000867839	0.000993582	0.00109364	0.000853884	0.000933154	0.00106994	0.00114306	0.00119745	0.0012121	0.00110957	0.00111079	0.00102388	0.0011577	0.00119164	0.00134866	0.00140529	0.00136231	0.00133231	0.00126952	0.00127118	0.00116532	0.00108608	0.00108481	0.00103078	0.000895953	0.000877302	0.000884152	0.000774373	0.0006807	0.000658588	0.00066657	0.000676912	0.000688769	0.000736095	0.000783841	0.000862379	0.000900337	0.000968733	0.00110017	0.00123887	0.00126436	0.00131663	0.00144006	0.00155434	0.00151774	0.00158606	0.00154438	0.0014327	0.00133884	0.00125646	0.00112703	0.00105611	0.000992943	0.000893149	0.000839914	0.000767454	0.000797764	0.000754091	0.000741249	0.000728223	0.0007011	0.000732837	0.000733929			0.000398495	0.000291562	6.86255	0.99051	TRUE	0	TRUE	31.8069	17.1108	0.000312045	6.1019	0.00103421	0.000959043	0.000892418	0.000772859	0.000711491	0.000655932	0.000556667	0.000506634	0.000431887	0.000476658	0.000432959	0.000425619	0.000417584	0.000390852	0.00044043	0.000450652
34464	22-08-15_circadian_chx_3_112-25_shFBXL3_CHX_Cell10_VirusB_	112-25	PER1-mScarlet, clone25	PER1	TRUE	RFP	shFBXL3	0.000631523	0.0280789	48	3	PER1-mScarlet	0.00135519	0.00115543	0.000926661	0.000934788	0.000916966	0.000866705	0.000738584	0.00078354	0.000718851	0.00065467	0.000617852	0.000657686	0.000571691	0.000517607	0.000542576	0.00051605	0.000569423	0.000604719	0.000602629	0.00061445	0.000641445	0.000672717	0.000619168	0.000561206	0.00056598	0.00060165	0.000640805	0.00066712	0.000677755	0.000690388	0.00064189	0.000715795	0.000713473	0.000721864	0.000789156	0.000672527	0.000609768	0.000584759	0.000622241	0.000556638	0.000505929	0.000442729	0.000459466	0.000443044	0.000455	0.000499698	0.000559605	0.000677464	0.000520364	0.000513017	0.000486039	0.000504296	0.000501433	0.000459169	0.000418518	0.000380224	0.000380121	0.000402698	0.000402008	0.00039679	0.000404172	0.000407767	0.000414819	0.00044138				0.000398495	0.000291562	2.99225	0.684875	FALSE	4.81172e-11	TRUE	27.1158	2.85865	0.000127865	4.17681	0.000114522	8.92847e-05	0.00011005	0.000109201	6.56443e-05	2.20938e-05	0	0	4.92046e-06	4.19357e-06	0	7.04928e-06	1.17432e-05	2.10845e-05	5.6493e-05
34465	22-08-15_circadian_chx_3_112-25_shFBXL3_CHX_Cell10_VirusB_	112-25	PER1-mScarlet, clone25	PER1	TRUE	RFP	shFBXL3	0.000764478	0.0350383	48	3	PER1-mScarlet	0.000855439	0.000828938	0.000777956	0.000701202	0.000697113	0.000656264	0.000704154	0.000661355	0.000714443	0.000629818	0.000590505	0.000718714	0.000644377	0.000705777	0.000762372	0.000788554	0.000873491	0.000791644	0.000709797	0.000625469	0.000614732	0.000567805	0.000622139	0.000708734	0.00094675	0.00131655	0.00159778	0.00174307	0.00180642	0.00185503	0.00203984	0.00185015	0.00175211	0.00160232	0.00141957	0.00123847	0.0011555	0.000999401	0.000928568	0.000903372	0.000833879	0.000741618	0.000730511	0.000755369	0.000766585	0.000664978	0.000691003	0.000615014	0.000702493	0.000699734	0.000579405	0.000674868	0.000668451	0.000667809	0.000627334	0.000663344	0.000604639	0.000579461	0.000587565	0.000632573	0.0006507	0.000713416	0.000786963	0.000935442	0.00100988			0.000398495	0.000291562			FALSE	2.89741e-06	FALSE	32	30.9526	0.000448692	3.34726	0.000301239	0.000184507	0.000287471	0.000286378	0.000291377	0.000252508	0.000298052	0.0002366	0.000211831	0.000225716	0.000285004	0.000313179	0.000398832	0.000501756	0.000707323	0.000821395
34466	22-08-15_circadian_chx_3_112-25_shFBXL3_CHX_Cell10_VirusB_	112-25	PER1-mScarlet, clone25	PER1	TRUE	RFP	shFBXL3	0.00105864	0.0510657	48	3	PER1-mScarlet	0.00139831	0.0014976	0.00192502	0.00208408	0.00205172	0.00193772	0.00202631	0.00182615	0.00175362	0.00163362	0.00165419	0.00125614	0.00107372	0.000961276	0.000924493	0.00102274	0.000920577	0.000752132	0.000608522	0.000550656	0.000511058	0.00047733	0.000454668	0.000444187	0.000599659	0.000476107	0.000501815	0.000497192	0.000548913	0.000477643	0.000502542	0.000662956	0.000826733	0.00104356	0.0013158	0.00141855	0.00130903	0.00154308	0.00153917	0.00159497	0.00149559	0.00138208	0.00129665	0.00108823	0.00108478	0.000886022	0.00074137	0.000809439	0.000826622	0.000736178	0.000754477	0.000716506	0.000692175	0.00060184	0.000599832	0.000599894	0.000585162	0.000612083	0.000580617	0.000733926	0.00075134	0.000815609	0.00085275	0.000922769	0.000967554			0.000398495	0.000291562	8.24853	0.824048	FALSE	0	TRUE	32	4.50003	0.000536247	2.25801	0.000337684	0.000363059	0.000330781	0.000311546	0.000220004	0.000222162	0.000226648	0.000214245	0.000250016	0.000217422	0.000408407	0.00043815	0.000528254	0.000586727	0.000690629	0.000764527
34467	22-08-15_circadian_chx_3_112-25_shFBXL3_CHX_Cell10_VirusB_	112-25	PER1-mScarlet, clone25	PER1	TRUE	RFP	shFBXL3	0.000995448	0.0665873	48	3	PER1-mScarlet	0.00163782	0.00138249	0.00124601	0.00112301	0.000985307	0.000938712	0.00099763	0.00101885	0.000970216	0.00100673	0.00101327	0.0010245	0.000993266	0.00101225	0.00106509	0.000940822	0.000941937	0.000822783	0.000979473	0.00106732	0.00103588	0.00104551	0.00107121	0.000990113	0.000876484	0.000863727	0.000840827	0.000773354	0.000715532	0.000748795	0.00072113	0.000738155	0.000778569	0.000752657	0.000737945	0.000817968	0.000872748	0.000898603	0.000992065	0.00108756	0.00125306	0.0014675	0.00163973	0.00182451	0.00255163	0.00206041	0.00248371	0.00267921	0.00264311	0.00250949	0.00233888	0.00226634	0.00232459	0.00207591	0.00209427	0.0019112	0.00175217	0.00162695	0.00164147	0.0015795	0.00157909	0.00155404	0.00152162	0.00155262	0.00154968			0.000398495	0.000291562	19.436	0.81202	TRUE	0.000302546	FALSE	27.8859	7.12233	0.000243351	2.92727	0.002111	0.00197896	0.00194285	0.00204327	0.00181483	0.00187117	0.00170235	0.00155367	0.00143798	0.00148389	0.00143795	0.00146603	0.00146345	0.00145066	0.00152034	0.00154661
34468	22-08-15_circadian_chx_3_112-25_shFBXL3_CHX_Cell10_VirusB_	112-25	PER1-mScarlet, clone25	PER1	TRUE	RFP	shFBXL3	0.000914956	0.0455551	48	3	PER1-mScarlet			0.00140407	0.00171457	0.00152464	0.00129555	0.00104464	0.0008656	0.00080777	0.000727266	0.000663619	0.000652242	0.000617378	0.000629758	0.000590377	0.000590682	0.000635449	0.000725852	0.000759487	0.000921519	0.00105165	0.00113991	0.00117668	0.00133316	0.00148469	0.00175137	0.00188483	0.00200689	0.00207642	0.0020402	0.00223746	0.00187112	0.00178078	0.00158273	0.00134856	0.00119015	0.00107571	0.000908393	0.000810086	0.000767307	0.00087505	0.000844385	0.000800957	0.000832351	0.000896307	0.000604765	0.0006803	0.000717239	0.000997228	0.000800634	0.000670322	0.000640451	0.000656244	0.000567651	0.000530824	0.000541431	0.000494603	0.000501831	0.000483683	0.00042652	0.00043803	0.00044132	0.000413432	0.000379703	0.000402908			0.000398495	0.000291562	4.15662	0.908724	FALSE	0	TRUE	30.637	30.1598	0.000651851	3.65875	0.000402139	0.000277231	0.000251671	0.000273429	0.000183013	0.000146016	0.000160855	0.000110307	0.000120961	0.0001017	3.41219e-05	4.90932e-05	5.42362e-05	1.92936e-05	0	5.92948e-06
34469	22-08-15_circadian_chx_3_112-25_shFBXL3_CHX_Cell10_VirusB_	112-25	PER1-mScarlet, clone25	PER1	TRUE	RFP	shFBXL3	0.000726906	0.0271799	48	3	PER1-mScarlet	0.00166405	0.00185885	0.00169078	0.00159367	0.00136403	0.00123739	0.00103751	0.000950701	0.000766487	0.000706776	0.000629927	0.000575913	0.000519783	0.000471793	0.000464571	0.00045735	0.000449909	0.000471833	0.000501541	0.00054177	0.000554938	0.000644468	0.000651153	0.000700862	0.000931111	0.000956189	0.00104141	0.0011754	0.00122782	0.00133352	0.0011651	0.00112298	0.0011781	0.00112587	0.000981669	0.000946493	0.000853038	0.000706567	0.000725485	0.000728327	0.000732139	0.00072544	0.000682312	0.000708698	0.000722381	0.000725097	0.000664121	0.000658033	0.000625946	0.000624799	0.000574879	0.00053617	0.00044902	0.000408494	0.00040336	0.000377583	0.000375604	0.000343578	0.0003582	0.000359519	0.000352021	0.000389387	0.000393098	0.000387876	0.000430752			0.000398495	0.000291562	1.54402	0.922538	FALSE	0	TRUE	30.2066	1.73503	0.000405459	3.34025	0.000226304	0.00017989	0.000143203	5.35991e-05	1.0818e-05	5.3687e-06	0	0	0	0	0	0	0	0	0	4.33369e-05
34470	22-08-15_circadian_chx_3_112-25_shFBXL3_CHX_Cell10_VirusB_	112-25	PER1-mScarlet, clone25	PER1	TRUE	RFP	shFBXL3	0.000645849	0.03457	48	3	PER1-mScarlet	0.00157393	0.0015744	0.0012871	0.00119228	0.00128796	0.0012563	0.00108719	0.000976766	0.000863654	0.000860448	0.000815453	0.000769524	0.000703683	0.000738526	0.000595011	0.000527183	0.000585708	0.000516333	0.000533788	0.000506444	0.000587885	0.000547599	0.000524951	0.000518547	0.000579572	0.000730066	0.00087477	0.00101806	0.000986555	0.000986794	0.00100881	0.000855065	0.000786782	0.000720937	0.000679637	0.00061206	0.000562815	0.000570853	0.000553093	0.000542178	0.000478015	0.000472734	0.000533951	0.000496591	0.000585771	0.000540538	0.000468574	0.000415969	0.000425998	0.000334622	0.000324614	0.00038997	0.00032943	0.000318954	0.00030497	0.000278352	0.000262439	0.000317959	0.000323212	0.0003362	0.000338382	0.000355614	0.000372856	0.000395888	0.000403242			0.000398495	0.000291562	6.93147	-inf	FALSE	6.67466e-13	TRUE	26.0722	4.42738	0.000245033	4.21744	0	0	0	0	0	0	0	0	0	0	0	0	0	0	0	6.37742e-06
34471	22-08-15_circadian_chx_3_112-25_shFBXL3_CHX_Cell10_VirusB_	112-25	PER1-mScarlet, clone25	PER1	TRUE	RFP	shFBXL3	0.000887814	0.0322076	48	3	PER1-mScarlet	0.00128453	0.00120776	0.00139756	0.001269	0.00128784	0.00109001	0.00118861	0.00121061	0.00109694	0.00107208	0.00102464	0.000924628	0.000829789	0.000856574	0.000812134	0.000715245	0.000788417	0.000772478	0.000770241	0.000789706	0.000837289	0.000830701	0.000853314	0.00098301	0.00133316	0.00157984	0.00171434	0.00169494	0.00176052	0.00151937	0.00127821	0.00102975	0.00103457	0.000906997	0.000868631	0.00121836	0.000692213	0.000620918	0.000635003	0.000658689	0.000715946	0.00078208	0.000756386	0.000772704	0.000723579	0.000616981	0.000543234	0.00049986	0.000468333	0.000386221	0.000377549	0.000361564	0.000368636	0.000326354	0.00032731	0.000334034	0.000327245	0.000309129	0.000327046	0.000340196	0.000385331	0.000426452	0.000481726	0.000587759	0.000665322			0.000398495	0.000291562	6.93147	-inf	FALSE	1.21581e-12	TRUE	25.0722	4.16204	0.000340997	4.70275	0	0	0	0	0	0	0	0	0	0	0	0	3.54063e-05	0.000107503	0.000249318	0.00035848
34472	22-08-15_circadian_chx_3_112-25_shFBXL3_CHX_Cell10_VirusB_	112-25	PER1-mScarlet, clone25	PER1	TRUE	RFP	shFBXL3	0.00116697	0.0344565	48	3	PER1-mScarlet	0.00158768	0.00137875	0.00117185	0.000953616	0.00102124	0.000801643	0.000747767	0.000650311	0.000684363	0.0007606	0.000732103	0.000813258	0.0008831	0.00101269	0.00134114	0.00157083	0.0016793	0.00178137	0.00170343	0.00145016	0.00142805	0.00142073	0.00150284	0.00141692	0.00147746	0.00130646	0.00135852	0.00118544	0.00105599	0.000997922	0.000918236	0.000915632	0.000854623	0.000793613	0.000730755	0.000680261	0.000732097	0.000776621	0.000862194	0.00104784	0.00120682	0.00126589	0.00143059	0.00152955	0.0013726	0.00133537	0.00129367	0.0011621	0.00106118	0.00079553	0.000731614	0.000615271	0.000585733	0.000497729	0.000428181	0.000419105	0.000369718	0.000374588	0.000331938	0.000323669	0.000304009	0.000363909	0.000342299	0.00038724	0.000318839			0.000398495	0.000291562	2.0038	0.943484	FALSE	0	TRUE	26.1922	22.0962	0.000419581	6.214	0.000397036	0.000339741	0.00022548	0.000198628	0.000107364	3.27566e-05	2.31938e-05	0	0	0	0	0	0	0	0	0
34473	22-08-15_circadian_chx_3_112-25_shFBXL3_CHX_Cell10_VirusB_	112-25	PER1-mScarlet, clone25	PER1	TRUE	RFP	shFBXL3	0.00110404	0.0391403	48	3	PER1-mScarlet	0.00120038	0.00133381	0.00135038	0.00140407	0.00133533	0.00118618	0.00122136	0.00120099	0.00123113	0.00113592	0.00114914	0.00110021	0.0010286	0.00121865	0.00140871	0.00160452	0.00140798	0.00137785	0.00125646	0.00115899	0.00110786	0.000959378	0.000922753	0.000805866	0.000770685	0.000704953	0.000716569	0.000680031	0.000673318	0.000644448	0.000591821	0.00053843	0.000501075	0.000409787	0.000376041	0.000393651	0.000408287	0.000473925	0.000451422	0.000530428	0.000651503	0.000841584	0.00101082	0.00116449	0.00122792	0.00136825	0.00142914	0.00149766	0.00148539	0.00135898	0.00119517	0.0010147	0.000867254	0.000748815	0.000670042	0.000558587	0.000518512	0.000481971	0.000456777	0.000446039	0.000417385	0.000422501	0.000410519	0.000395146	0.000407189			0.000398495	0.000291562	2.80566	0.987308	TRUE	2.33501e-05	FALSE	32	12.7656	0.000287366	0.635077	0.000960482	0.000812516	0.000640951	0.000497275	0.000379019	0.000299633	0.000180163	0.000137748	9.77133e-05	6.95791e-05	5.78873e-05	2.34575e-05	3.0402e-05	1.55308e-05	0	1.16809e-05
34474	22-08-15_circadian_chx_3_112-25_shFBXL3_CHX_Cell10_VirusB_	112-25	PER1-mScarlet, clone25	PER1	TRUE	RFP	shFBXL3	0.000678264	0.0416395	48	3	PER1-mScarlet	0.000908688	0.000596588	0.000631971	0.0008785	0.000615882	0.000612791	0.000617292	0.000713136	0.000705566	0.000696362	0.000792238	0.000913453	0.000929512	0.000903949	0.000799905	0.000818567	0.00076569	0.000862092	0.000814549	0.000877442	0.000879313	0.000892567	0.000933291	0.000774836	0.000790902	0.000729121	0.000838347	0.000757306	0.000660167	0.000699965	0.000542718	0.000502416	0.000509026	0.00048646	0.000480449	0.000474439	0.000468246	0.000430056	0.000373856	0.000433952	0.000371732	0.000341696	0.000320322	0.000328553	0.000334734	0.000359438	0.000416292	0.000507661	0.00060337	0.000579671	0.000535523	0.000557501	0.000568591	0.000529563	0.000530432	0.000493152	0.000462836	0.000444345	0.000413982	0.000425277	0.000442835	0.000438069	0.000403261	0.000391722	0.00042603			0.000398495	0.000291562	8.86159	0.593876	FALSE	0.0421973	FALSE	32	20.2795	0.000151443	5.44291	0.000181176	0.000139752	0.000165391	0.000180443	0.000141806	0.000145583	0.000106524	7.38466e-05	5.367e-05	1.84884e-05	3.2609e-05	5.50598e-05	5.01187e-05	6.15541e-06	0	3.69937e-05
34475	22-08-15_circadian_chx_3_112-25_shFBXL3_CHX_Cell10_VirusB_	112-25	PER1-mScarlet, clone25	PER1	TRUE	RFP	shFBXL3	0.000716329	0.0421828	48	3	PER1-mScarlet	0.00146236	0.00156495	0.00176113	0.0018526	0.0016905	0.00155792	0.00142354	0.00155673	0.00146571	0.00130404	0.00143628	0.00123963	0.0010406	0.000935338	0.000924387	0.000923127	0.000747208	0.000787668	0.000682622	0.000791149	0.000847101	0.000752981	0.000898755	0.000743413	0.000784427	0.000681763	0.000658043	0.00067341	0.000689244	0.000615459	0.000614277	0.000530465	0.000526565	0.000528295	0.000518857	0.000597989	0.000621494	0.000529941	0.000565538	0.000539981	0.000545646	0.000500018	0.000511748	0.000570643	0.000496555	0.000458667	0.000408481	0.000378097	0.000325109	0.000331238	0.000318626	0.00031687	0.000307236	0.000300996	0.000287433	0.000302334	0.000289389	0.000287481	0.000310265	0.000328937	0.000363309	0.000356188	0.000388003	0.00040541	0.00039136			0.000398495	0.000291562	6.93147	-inf	FALSE	0.603898	FALSE	27.9905	4.17195	7.28288e-05	3.55516	0	0	0	0	0	0	0	0	0	0	0	0	0	0	9.10955e-06	0
34476	22-08-15_circadian_chx_3_112-25_shFBXL3_CHX_Cell10_VirusB_	112-25	PER1-mScarlet, clone25	PER1	TRUE	RFP	shFBXL3	0.000529152	0.0333347	48	3	PER1-mScarlet	0.000396811	0.000438073	0.000440734	0.000467522	0.000494932	0.000523095	0.000516412	0.000485441	0.000502099	0.00048497	0.000481344	0.000500175	0.000539018	0.000562558	0.0005854	0.000624249	0.000729729	0.000835209	0.000943885	0.000789832	0.000727648	0.00079063	0.000762225	0.000593998	0.000629234	0.000683772	0.000659437	0.000741737	0.00073079	0.000745906	0.000749261	0.0006794	0.000622042	0.000599901	0.000558587	0.000535209	0.000477931	0.000423343	0.000425303	0.000388962	0.000385821	0.000388116	0.000396003	0.000396553	0.00038554	0.000416005	0.00037942	0.000388924	0.000414886	0.000411538	0.000391479	0.000372104	0.000413217	0.000602634	0.00161162	0.00427203	0.00402503	0.00404492	0.00295121	0.00185749	0.000730629	0.000873761	0.00187785	0.000499393	0.000584502			0.000398495	0.000291562			FALSE	1.63135e-07	FALSE	32	24.6393	0.000166079	4.58686	1.3043e-05	0	0	1.56177e-05	0.000220863	0.0013386	0.00435915	0.00416231	0.00426835	0.00304749	0.00177641	0.000412433	0.000601901	0.00191077	0.000132914	0.000249899
34477	22-08-15_circadian_chx_3_112-25_shFBXL3_CHX_Cell10_VirusB_	112-25	PER1-mScarlet, clone25	PER1	TRUE	RFP	shFBXL3	0.000707338	0.0325899	48	3	PER1-mScarlet	0.000677918	0.000734985	0.000788506	0.000816044	0.000843583	0.000871955	0.00078275	0.000709102	0.000656809	0.000576469	0.000625755	0.000650277	0.00067611	0.000694433	0.000705574	0.000717203	0.000737296	0.000634989	0.000595318	0.000548711	0.000573891	0.000501527	0.000501953	0.000554954	0.000639338	0.000858026	0.00101745	0.00117884	0.00123771	0.00131614	0.00135621	0.00127638	0.00107027	0.00100913	0.00100238	0.000909118	0.000758293	0.000671404	0.000711684	0.00075067	0.000724128	0.000664058	0.000590692	0.000631507	0.000548853	0.000542865	0.000489909	0.000474287	0.000434963	0.00038897	0.000438001	0.000430432	0.000418162	0.000406134	0.000422658	0.000411481	0.000412115	0.000374602	0.000431212	0.000419325	0.000470118	0.000508948	0.000535856	0.00052129	0.00053069			0.000398495	0.000291562	27.2136	0.0107137	FALSE	6.901e-10	TRUE	30	2.28967	0.000237173	3.29036	0	4.02914e-05	3.32199e-05	2.08638e-05	8.26533e-06	2.66619e-05	1.46142e-05	1.56325e-05	0	3.90582e-05	2.53614e-05	8.8939e-05	0.000139884	0.000177419	0.000161759	0.000177603
34478	22-08-15_circadian_chx_3_112-25_shFBXL3_CHX_Cell10_VirusB_	112-25	PER1-mScarlet, clone25	PER1	TRUE	RFP	shFBXL3	0.00115799	0.0450498	48	3	PER1-mScarlet	0.00178525	0.00175797	0.00160233	0.00156982	0.0014884	0.00139925	0.00129926	0.00115341	0.00119197	0.00124379	0.00120567	0.00113958	0.00105937	0.00114474	0.00119468	0.00116414	0.00116915	0.00109905	0.00123417	0.00132292	0.00151103	0.00149077	0.00140432	0.00131288	0.0012332	0.00112725	0.0011873	0.0013623	0.00131016	0.00113212	0.00110122	0.00108792	0.00105642	0.000850209	0.000836286	0.000850425	0.000793221	0.000747892	0.000757038	0.000844215	0.00090654	0.000926156	0.000884006	0.000875595	0.00095067	0.0010015	0.00103154	0.00116256	0.00124368	0.00126945	0.00115027	0.00102217	0.000960398	0.000866774	0.000742967	0.000700484	0.000618928	0.000556484	0.000538286	0.000488528	0.000479709	0.00053762	0.00116939					0.000398495	0.000291562	4.3539	0.982763	TRUE	1.21665e-05	FALSE	25.0704	24.6984	0.000211059	5.83989	0.000870951	0.000766717	0.000648719	0.000596085	0.000506642	0.000380101	0.000339849	0.000253	0.000184935	0.000166886	0.000109621	0.000100848	0.000176195	0.000995709
34479	22-08-15_circadian_chx_3_112-25_shFBXL3_CHX_Cell10_VirusB_	112-25	PER1-mScarlet, clone25	PER1	TRUE	RFP	shFBXL3	0.000876466	0.0347295	48	3	PER1-mScarlet	0.000468876	0.000906595	0.000875536	0.000923104	0.000733879	0.000708944	0.0011143	0.000919204	0.0010548	0.00109801	0.00109278	0.00104887	0.000937786	0.000877397	0.000819538	0.000811092	0.000664209	0.000586577	0.000568377	0.000507855	0.000463185	0.000453305	0.000515111	0.000378258	0.000421579	0.00047296	0.000444649	0.000458534	0.000586752	0.000560113	0.00062676	0.000817208	0.000733401	0.000866717	0.000971532	0.00117798	0.00104412	0.00121092	0.00110943	0.00113116	0.00126648	0.00119895	0.00113143	0.00106186	0.00111419	0.00111557	0.000929664	0.000981973	0.000935616	0.00080927	0.000678865	0.000672815	0.000604919	0.000502769	0.00045431	0.000480149	0.000537196	0.000421382	0.000400317	0.000422242	0.000426414	0.000430587	0.000434886	0.000440562	0.000479315			0.000398495	0.000291562	2.92281	0.847119	FALSE	0	TRUE	31.4952	11.9254	0.000287911	0.913574	0.000410775	0.000285944	0.000285335	0.000218982	0.000112816	6.15875e-05	9.18912e-05	0.000159193	2.6791e-05	2.17551e-06	2.89131e-05	3.46691e-05	4.06425e-05	4.70031e-05	5.54156e-05	0.000108581
34480	22-08-15_circadian_chx_3_112-25_shFBXL3_CHX_Cell10_VirusB_	112-25	PER1-mScarlet, clone25	PER1	TRUE	RFP	shFBXL3	0.00078742	0.0382515	48	3	PER1-mScarlet	0.000509748	0.00055923	0.000532538	0.000560731	0.000577883	0.000527915	0.000495654	0.000461883	0.000531166	0.000565263	0.000590721	0.000650909	0.000833245	0.00114568	0.00144544	0.00148604	0.00166035	0.00189356	0.00212677	0.00236704	0.0021805	0.00225208	0.00177828	0.00146845	0.00151566	0.00121249	0.00102886	0.000950209	0.000827479	0.000803242	0.000844021	0.00128099	0.000564301	0.000518472	0.000508891	0.000483276	0.000457918	0.000439749	0.000428228	0.000414748	0.000485184	0.000553301	0.000692532	0.000771598	0.000851421	0.000935774	0.00105581	0.00102931	0.000986705	0.000974051	0.000988452	0.000939061	0.000863869	0.000790413	0.000744426	0.000686859	0.000601351	0.000589993	0.000581044	0.000572509	0.000553326	0.000515849	0.000501072	0.000492158	0.000501939			0.000398495	0.000291562	6.30985	0.894601	FALSE	0	TRUE	32	21.2078	0.000732129	5.26063	0.000575557	0.000601685	0.000562272	0.000493684	0.000424025	0.000381711	0.000324515	0.000232825	0.000224159	0.000217932	0.000211872	0.000192264	0.000148623	0.000132491	0.000123383	0.000138977
34481	22-08-15_circadian_chx_3_112-25_shFBXL3_CHX_Cell10_VirusB_	112-25	PER1-mScarlet, clone25	PER1	TRUE	RFP	shFBXL3	0.000768823	0.0399863	48	3	PER1-mScarlet			0.00145782	0.00130226	0.00124735	0.00114077	0.00104754	0.000822379	0.000882719	0.000814702	0.000699545	0.000665666	0.000606643	0.000602521	0.000554794	0.000514771	0.000454277	0.000416645	0.000474105	0.000493017	0.000529897	0.000555345	0.000585613	0.000578433	0.000575659	0.000588004	0.000623631	0.000694648	0.000708506	0.00075528	0.000806355	0.000891112	0.00107136	0.000986016	0.000988877	0.00082908	0.00162307	0.00120142	0.000942344	0.000887388	0.000974675	0.000948963	0.000875217	0.000850249	0.000782367	0.000683706	0.000689763	0.000627563	0.000617632	0.000616602	0.000697822	0.000661385	0.000650541	0.000663352	0.000679213	0.00139583	0.00057444	0.00061408	0.000809677	0.000897849	0.000517433	0.000571818	0.000605201	0.000594668	0.000541237			0.000398495	0.000291562			FALSE	0	TRUE	32	4.69849	0.000332017	2.21905	0.000218107	0.000305278	0.000273446	0.000267379	0.000286554	0.000309753	0.00112236	0.000201939	0.000252354	0.00049088	0.000607993	0.000147693	0.000219506	0.000266987	0.00025842	0.000191773
34482	22-08-15_circadian_chx_3_112-25_shFBXL3_CHX_Cell10_VirusB_	112-25	PER1-mScarlet, clone25	PER1	TRUE	RFP	shFBXL3	0.000619012	0.0381781	48	3	PER1-mScarlet	0.003122	0.00128573	0.00136477	0.0012672	0.00129365	0.00115828	0.00102037	0.000874029	0.000719968	0.000759394	0.000667311	0.000636319	0.000599255	0.00055129	0.000490783	0.000443925	0.000443942	0.000413883	0.000432496	0.000467417	0.000481726	0.000490909	0.000506043	0.000587405	0.000703936	0.000874697	0.00107638	0.00106494	0.000946339	0.000944116	0.000850331	0.000788143	0.000680785	0.000611466	0.000626557	0.00053849	0.000582937	0.000630157	0.000567386	0.000534884	0.000550584	0.000489162	0.000600806	0.000657507	0.000565755	0.00053682	0.000516034	0.000501066	0.000463835	0.000485606	0.000492619	0.000453225	0.000423168	0.000426488	0.000411344	0.00037341	0.000368467	0.000390661	0.000376849	0.000405056	0.00037574	0.000401349	0.000394562	0.000382079	0.000376037			0.000398495	0.000291562	1.98664	0.876758	FALSE	1.43987e-11	TRUE	25.7934	4.26559	0.000287835	4.37038	8.71113e-05	9.59954e-05	5.69282e-05	2.61735e-05	3.02861e-05	1.41781e-05	0	0	0	0	7.98848e-06	0	3.61494e-06	0	0	0
34483	22-08-15_circadian_chx_3_112-25_shFBXL3_CHX_Cell10_VirusB_	112-25	PER1-mScarlet, clone25	PER1	TRUE	RFP	shFBXL3	0.000782699	0.0393439	48	3	PER1-mScarlet	0.00105172	0.00124527	0.00135019	0.00134847	0.00137374	0.0012296	0.00106843	0.0011462	0.000952824	0.000893338	0.000770911	0.00075908	0.000716337	0.000710013	0.000781673	0.00077005	0.000829765	0.000759966	0.00071625	0.000731693	0.000746911	0.000720858	0.000642919	0.000621382	0.000688276	0.000723761	0.000780176	0.000876468	0.000873276	0.00082628	0.000746985	0.000794479	0.000777398	0.00076257	0.000755065	0.00085097	0.00101544	0.00088	0.000964657	0.000926371	0.000928316	0.000899763	0.000814763	0.000783724	0.000742788	0.000685033	0.00068777	0.000688488	0.00074246	0.000801977	0.000817795	0.000805281	0.000789154	0.000802157	0.00082209	0.000749644	0.000747449	0.000764751	0.000796326	0.00076156	0.000741302	0.000719357	0.000712253	0.000712254	0.000713629			0.000398495	0.000291562	900.21	0.00116623	FALSE	6.58386e-09	TRUE	31.8707	4.87623	0.000178385	2.21849	0.000403482	0.000427636	0.00042312	0.000414424	0.000436731	0.000467408	0.000395171	0.000400509	0.000428723	0.000474941	0.000442053	0.000425685	0.000406356	0.000405259	0.000413317	0.00042338
34484	22-08-15_circadian_chx_3_112-25_shFBXL3_CHX_Cell10_VirusB_	112-25	PER1-mScarlet, clone25	PER1	TRUE	RFP	shFBXL3	0.00111012	0.0468654	48	3	PER1-mScarlet	0.00140474	0.00130631	0.00124862	0.00114462	0.00111498	0.000985018	0.000923216	0.00092541	0.00102248	0.000992898	0.000882747	0.000837785	0.000840879	0.000855034	0.000828602	0.000789666	0.000825041	0.000899273	0.000925655	0.000957494	0.00100808	0.000981649	0.00100582	0.000992725	0.0010156	0.00107339	0.00110847	0.0011563	0.00111178	0.00115138	0.0012508	0.00144345	0.00154726	0.00153103	0.00151481	0.00149809	0.00157675	0.00159767	0.00153823	0.0014082	0.00137969	0.00140624	0.00131891	0.00122514	0.00114595	0.00111482	0.00101158	0.000932174	0.000883939	0.000828241	0.000786429	0.000730376	0.000651343	0.000578825	0.000601599	0.000593563	0.000545707	0.000537741	0.000560337	0.000550398	0.000574596	0.000515971	0.000551504	0.000535753	0.000533439			0.000398495	0.000291562	4.95277	0.926829	FALSE	3.11557e-08	FALSE	32	2.72633	0.000261765	2.60628	0.000429746	0.000395646	0.000345208	0.000268229	0.000195103	0.000224111	0.000219523	0.000168961	0.000162996	0.000193211	0.000184952	0.000218676	0.000148778	0.00019763	0.000180811	0.000181296
34485	22-08-15_circadian_chx_3_112-25_shFBXL3_CHX_Cell10_VirusB_	112-25	PER1-mScarlet, clone25	PER1	TRUE	RFP	shFBXL3	0.000756448	0.0493999	48	3	PER1-mScarlet	0.00109515	0.00111262	0.00104918	0.000906699	0.000795908	0.000779717	0.000961841	0.000799384	0.000809958	0.000740741	0.000682195	0.000671476	0.000691751	0.000641386	0.000669072	0.000667134	0.000598323	0.000566893	0.000557857	0.000559387	0.000539054	0.000541795	0.000548391	0.000585997	0.00068223	0.000708405	0.000744141	0.00084752	0.00089812	0.000894442	0.000888328	0.000797828	0.000798149	0.000774295	0.000794763	0.000760794	0.000753969	0.000746785	0.000758926	0.000767338	0.000762171	0.000739782	0.000795765	0.000883876	0.000996333	0.00070662	0.000750871	0.000704046	0.000639943	0.000559845	0.000799715	0.000680111	0.000589729	0.000594568	0.000609087	0.000571631	0.000445602	0.00052117	0.000538181	0.000585137	0.000552963	0.000533966	0.000643165	0.000779831	0.000795157			0.000398495	0.000291562	7.60673	0.274307	FALSE	2.90169e-09	TRUE	32	3.95068	0.000138196	2.36588	0.00016135	0.000409196	0.000292924	0.000202867	0.000212136	0.000232374	0.000194842	5.40667e-05	0.000143598	0.000166761	0.000227248	0.000191813	0.000171567	0.000316022	0.000502335	0.000532913
34486	22-08-15_circadian_chx_3_112-25_shFBXL3_CHX_Cell10_VirusB_	112-25	PER1-mScarlet, clone25	PER1	TRUE	RFP	shFBXL3	0.0011313	0.0208247	48	3	PER1-mScarlet				0.000725087	0.000804094	0.000778023	0.000869618	0.000919793	0.000961158	0.00101713	0.00111798	0.00109715	0.00110397	0.00106602	0.0011313	0.00114659	0.00126223	0.00137325	0.00132065	0.00136338	0.00136027	0.0013254	0.00128935	0.00134257	0.00133649	0.00133376	0.00123859	0.00132931	0.00131829	0.00136768	0.00138529	0.00150158	0.00148687	0.00152674	0.00145042	0.00139629	0.0012844	0.00104231	0.00101147	0.000773801	0.000909466	0.000822756	0.000768982	0.000751728	0.000734321	0.000743608	0.000761182	0.000762697	0.000749145	0.00074809	0.000766001	0.000773258	0.000850156	0.000968181	0.000834529	0.000886704	0.00087947	0.000872235	0.000864782	0.000879934	0.000888118	0.000898252	0.000860881	0.000883012	0.000812038			0.000398495	0.000291562			FALSE	2.56107e-05	FALSE	32	29.4779	0.000238209	3.6368	0.000349595	0.000374812	0.000389812	0.000479137	0.000616356	0.000481133	0.000549414	0.000552033	0.00055454	0.000556666	0.000586181	0.000607996	0.000632918	0.000597231	0.000638257	0.000555592
34487	22-08-15_circadian_chx_3_112-25_shFBXL3_CHX_Cell10_VirusB_	112-25	PER1-mScarlet, clone25	PER1	TRUE	RFP	shFBXL3	0.000738919	0.0192905	48	3	PER1-mScarlet	0.0021571	0.00214879	0.00211765	0.00228082	0.00213721	0.00231921	0.00249286	0.00223102	0.00223436	0.00171854	0.00153913	0.00124385	0.00123859	0.0012863	0.00101506	0.000794581	0.000745004	0.000732834	0.000632429	0.000565759	0.000517778	0.000469596	0.000497039	0.000477693	0.00045658	0.000409279	0.000407271	0.000409807	0.000405874	0.00037413	0.000395256	0.000371887	0.000391092	0.000410989	0.000391256	0.000401986	0.000400128	0.000405374	0.000474244	0.000553187	0.000681664	0.000825479	0.000893568	0.000961657	0.00103181	0.0009778	0.00103137	0.000800439	0.000850576	0.000622451	0.000598162	0.000519376	0.000425548	0.000364614	0.000357848	0.000319719	0.000321904	0.000307908	0.000591276	0.000346794	0.000393733	0.000440672	0.000489034	0.000407972	0.000453467			0.000398495	0.000291562	1.40562	0.893591	FALSE	0.00596275	FALSE	32	7.00003	0.000488993	1.76714	0.000223956	0.000203637	0.000125735	2.86991e-05	0	0	0	0	0	0.000230148	0	0	5.34151e-05	0.000116942	1.2484e-05	7.38547e-05
34488	22-08-15_circadian_chx_3_112-25_shFBXL3_CHX_Cell10_VirusB_	112-25	PER1-mScarlet, clone25	PER1	TRUE	RFP	shFBXL3	0.000870592	0.0189553	48	3	PER1-mScarlet			0.00139171	0.00131546	0.00118498	0.000975577	0.00093987	0.000986348	0.00101123	0.000829697	0.000891241	0.0010447	0.000898145	0.000801351	0.00083172	0.000856948	0.000788461	0.000790681	0.000825578	0.00089563	0.000884237	0.000928268	0.000982902	0.000899423	0.00102658	0.00102928	0.00115213	0.000981724	0.00101669	0.000972387	0.00101605	0.000892245	0.000789618	0.000731989	0.000651632	0.000617636	0.000554814	0.000507125	0.000453506	0.000384219	0.000333729	0.000324261	0.00033476	0.000349308	0.00034201	0.000437572	0.00062221	0.000806849	0.000997083	0.00126186	0.000831098	0.000853953	0.000788937	0.000686058	0.000671875	0.000730506	0.000692837	0.000687242	0.000701413	0.000594349	0.000626978	0.000690972	0.000754965	0.000820898	0.000939937			0.000398495	0.000291562	4.54024	0.661635	TRUE	8.84116e-09	TRUE	25.0704	1.86849	0.000209088	5.27838	0.000863361	0.000441203	0.000473747	0.000414193	0.000311121	0.000301655	0.000373634	0.000337828	0.000337995	0.000361632	0.000238464	0.000283723	0.000370408	0.000460427	0.000556433	0.000727424
34489	22-08-15_circadian_chx_3_112-25_shFBXL3_CHX_Cell10_VirusB_	112-25	PER1-mScarlet, clone25	PER1	TRUE	RFP	shFBXL3	0.000680628	0.0170607	48	3	PER1-mScarlet	0.00153624	0.00184019	0.00155613	0.00178123	0.00159226	0.00151428	0.00119267	0.00112344	0.00107088	0.00101776	0.000930247	0.000836374	0.000793051	0.000776488	0.000689761	0.000555748	0.000566375	0.000562934	0.00057208	0.000576614	0.000568864	0.000588383	0.000580194	0.000671496	0.000625526	0.000733103	0.000786507	0.000849333	0.000870748	0.000800167	0.000761518	0.000611986	0.000632173	0.000618791	0.000593843	0.000554875	0.000460571	0.000459211	0.000424175	0.000378429	0.000363351	0.000393496	0.000397209	0.000548532	0.000615297	0.000754653	0.00094605	0.00108417	0.00113345	0.00110939	0.00113927	0.000903078	0.000825317	0.000756814	0.000700273	0.000663783	0.000597701	0.000521174	0.000493891	0.000451427	0.000411672	0.000400037	0.000412925	0.000400936	0.00040179			0.000398495	0.000291562	4.20225	0.939051	TRUE	1.00958e-10	TRUE	23.3501	5.78638	0.000263449	5.07593	0.000710893	0.000755498	0.000524845	0.000452787	0.000387674	0.000332992	0.000298546	0.000228636	0.000143603	0.000113886	6.44484e-05	1.63623e-05	1.95298e-06	1.86383e-05	3.21627e-06	4.42641e-06
34490	22-08-15_circadian_chx_3_112-25_shFBXL3_CHX_Cell10_VirusB_	112-25	PER1-mScarlet, clone25	PER1	TRUE	RFP	shFBXL3	0.000744269	0.0170515	48	3	PER1-mScarlet	0.00131964	0.00170749	0.00180168	0.00202719	0.00208582	0.00213196	0.00169617	0.00151425	0.00126806	0.00104989	0.00085394	0.000811709	0.000735352	0.000657875	0.000542345	0.000448016	0.000420637	0.00045624	0.000538871	0.000540092	0.000589822	0.000662071	0.000644607	0.000662418	0.000753187	0.000786274	0.000871068	0.000908863	0.00107091	0.00121792	0.00124925	0.00111858	0.00108825	0.000892125	0.000829957	0.00078637	0.000724873	0.00063741	0.000513323	0.000438129	0.000409049	0.000391948	0.000368601	0.000364743	0.000372755	0.000372978	0.000361917	0.000372105	0.000390934	0.000365764	0.000369168	0.000419771	0.000402957	0.000395467	0.0004164	0.000427253	0.000441373	0.000431231	0.000432145	0.000498711	0.000513234	0.000444412	0.000471176	0.000506593				0.000398495	0.000291562			FALSE	0	TRUE	25.8583	4.65251	0.000456524	4.2496	0	0	2.21299e-05	4.73311e-06	0	1.97575e-05	3.23633e-05	4.92131e-05	3.83195e-05	4.01721e-05	0.000122019	0.000142479	5.81519e-05	9.38768e-05	0.000142398
34491	22-08-15_circadian_chx_3_112-25_shFBXL3_CHX_Cell10_VirusB_	112-25	PER1-mScarlet, clone25	PER1	TRUE	RFP	shFBXL3	0.000643168	0.0179413	48	3	PER1-mScarlet	0.000955859	0.000971325	0.000979194	0.000919522	0.000985232	0.000946332	0.000928087	0.000804379	0.000754822	0.000685043	0.000793781	0.000818902	0.000884662	0.000873879	0.000837637	0.000836881	0.000793758	0.000769618	0.000728481	0.000669803	0.000712075	0.000628612	0.000646518	0.000585374	0.000639819	0.000709615	0.000653885	0.000514899	0.000527423	0.00053986	0.000531024	0.000526052	0.000506415	0.000516032	0.000474262	0.000407376	0.00036042	0.000356555	0.000343972	0.00036501	0.000297679	0.000309094	0.000282293	0.000298099	0.0002714	0.000284127	0.000303965	0.000326163	0.000306843	0.000320609	0.000311376	0.00034999	0.000355815	0.000352771	0.000356765	0.000334488	0.000343298	0.000343762	0.000341372	0.000346713	0.000374863	0.000367272	0.000397291	0.000357737	0.000477523			0.000398495	0.000291562	6.93147	-inf	FALSE	0.990937	FALSE	27.4509	4.21134	1.23829e-05	3.73953	0	0	0	0	0	0	0	0	0	0	0	0	0	0	0	0.000106174
34492	22-08-15_circadian_chx_3_112-25_shFBXL3_CHX_Cell10_VirusB_	112-25	PER1-mScarlet, clone25	PER1	TRUE	RFP	shFBXL3	0.000532615	0.0199607	48	3	PER1-mScarlet	0.000536618	0.000623926	0.000635103	0.000676776	0.00067391	0.0008736	0.000602531	0.000571653	0.00051902	0.000495507	0.000445108	0.00069687	0.000419672	0.000445295	0.000510355	0.000456435	0.000452045	0.000497363	0.000492514	0.000519403	0.00054947	0.000570222	0.000541164	0.000528611	0.000630504	0.000714742	0.00077165	0.000813859	0.000927418	0.000996751	0.00101198	0.000856921	0.000748555	0.00071981	0.000738042	0.000637894	0.000524097	0.000506045	0.000388605	0.000385061	0.000373617	0.000367856	0.00033135	0.000358569	0.000383097	0.000371861	0.000404345	0.000425071	0.00045252	0.000472859	0.000441794	0.000426749	0.000372536	0.000358497	0.000362179	0.000365554	0.00035156	0.000334648	0.00033284	0.000357481	0.000376844	0.000344862						0.000398495	0.000291562	1.05665	0.954058	FALSE	5.66214e-15	TRUE	28.405	1.27745	0.000198867	4.05186	7.43637e-05	4.41603e-05	2.93883e-05	0	0	0	0	0	0	0	0	0	0
34493	22-08-15_circadian_chx_3_112-25_shFBXL3_CHX_Cell10_VirusB_	112-25	PER1-mScarlet, clone25	PER1	TRUE	RFP	shFBXL3	0.00047206	0.0162082	48	3	PER1-mScarlet	0.000561392	0.00053595	0.000478669	0.000502352	0.000462304	0.000423671	0.000427663	0.000520698	0.00040171	0.000593249	0.000658357	0.000664109	0.000703637	0.000898999	0.000981985	0.00094731	0.000912635	0.000876909	0.000731126	0.000712053	0.000621453	0.000517655	0.00047629	0.000457508	0.000430289	0.000422529	0.000382696	0.00038746	0.000422442	0.000391458	0.000396854	0.000425147	0.000434652	0.000467475	0.000588898	0.000647738	0.000570921	0.000575588	0.000500113	0.000467829	0.000417749	0.000392453	0.000338908	0.000346932	0.000383282	0.000338561	0.000400505	0.000428958	0.000403085	0.000427129	0.000682269	0.000466737	0.00045562	0.00047629	0.000454592	0.000464484	0.000456794	0.000451995	0.00045321	0.000472418								0.000398495	0.000291562	7.02037	0.0804515	FALSE	1.94777e-08	TRUE	19.3088	17.0844	0.000164756	3.77688	2.86343e-05	0.000289416	7.09822e-05	6.06004e-05	8.41679e-05	6.18989e-05	7.42622e-05	6.69118e-05	6.26244e-05	6.532e-05	9.00057e-05
34494	22-08-15_circadian_chx_3_112-25_shFBXL3_CHX_Cell10_VirusB_	112-25	PER1-mScarlet, clone25	PER1	TRUE	RFP	shFBXL3	0.000748719	0.0197519	48	3	PER1-mScarlet	0.00110723	0.00113728	0.000852366	0.00193491	0.000635304	0.000562771	0.000469974	0.000431607	0.000401931	0.000408858	0.000386872	0.00035431	0.000345465	0.000420755	0.000450499	0.00052609	0.000522699	0.00059852	0.000623508	0.00069606	0.000777821	0.00085711	0.000775728	0.00084873	0.000934745	0.000919703	0.00083979	0.000912606	0.000835547	0.000820135	0.000747234	0.000759552	0.000797491	0.000750203	0.000701547	0.000690999	0.000680694	0.000736069	0.000820568	0.000842113	0.00103396	0.000894646	0.000783836	0.000759768	0.000732288	0.000679326	0.000769706	0.000695627	0.000646114	0.000597573	0.000496187	0.000486228	0.000479788	0.000407429	0.000375216	0.000428016	0.000351537	0.000331986	0.000344696	0.000339236	0.000406724	0.000414338	0.000423328	0.000469847	0.000465379			0.000398495	0.000291562	1.57128	0.895222	FALSE	0.000360124	FALSE	23.3243	17.0909	0.000108063	2.04322	0.000199078	9.96344e-05	9.1256e-05	8.62381e-05	9.66557e-06	0	3.32217e-05	0	0	0	0	1.02191e-05	2.00648e-05	3.20753e-05	9.39923e-05	8.98585e-05
34495	22-08-15_circadian_chx_3_112-25_shFBXL3_CHX_Cell10_VirusB_	112-25	PER1-mScarlet, clone25	PER1	TRUE	RFP	shFBXL3	0.000513552	0.0183641	48	3	PER1-mScarlet			0.00233733	0.0010559	0.00101388	0.00102058	0.00114398	0.00100897	0.000915587	0.000921633	0.00120644	0.000784409	0.000735743	0.000678094	0.000580757	0.000508207	0.000511593	0.000515511	0.000483487	0.000427073	0.000411264	0.000373399	0.000365854	0.000368123	0.000350095	0.000362291	0.000379991	0.000399737	0.000426337	0.000482671	0.000511578	0.000504138	0.000549817	0.000547868	0.000576248	0.000617108	0.000547326	0.000525621	0.000560442	0.000562926	0.000593946	0.000456987	0.000436325	0.000391578	0.000379042	0.000361886	0.000338022	0.000358379	0.000385234	0.000363383	0.000353168	0.000363189	0.000333778	0.000302491	0.000311339	0.000299672	0.000306045	0.000283266	0.000296939	0.000294481	0.00030329	0.000299906	0.000309259	0.000259427	0.000268199			0.000398495	0.000291562	6.93147	-inf	FALSE	1.02955e-07	FALSE	27.4151	8.88397	0.00018801	2.6817	0	0	0	0	0	0	0	0	0	0	0	0	0	0	0	0
34496	22-08-15_circadian_chx_3_112-25_shFBXL3_CHX_Cell10_VirusB_	112-25	PER1-mScarlet, clone25	PER1	TRUE	RFP	shFBXL3	0.000583431	0.0191197	48	3	PER1-mScarlet			0.00107209	0.00119886	0.00114031	0.00108359	0.000878611	0.000882953	0.000771588	0.000645467	0.000553621	0.000505657	0.000516141	0.000455942	0.000470398	0.000452294	0.000394044	0.000436591	0.000380511	0.00037492	0.000362189	0.000415327	0.000419425	0.000452998	0.000424462	0.000493951	0.000562028	0.000789787	0.00102915	0.00126277	0.0014527	0.00154033	0.00144591	0.00138003	0.00122338	0.00109905	0.00100233	0.000891523	0.000879947	0.000781916	0.000702277	0.00060382	0.000563042	0.000535255	0.000531312	0.000472101	0.000463393	0.000462637	0.000414361	0.00039939	0.000381702	0.000377995	0.000356084	0.000356505	0.000345547	0.000391319	0.000381616	0.000325144	0.000316764	0.000288276	0.000302491	0.00030162	0.000311157	0.000280247	0.000291708			0.000398495	0.000291562			FALSE	0	TRUE	31.7436	2.48125	0.000448094	2.7266	8.95356e-07	0	0	0	0	0	0	0	0	0	0	0	0	0	0	0
34497	22-08-15_circadian_chx_3_112-25_shFBXL3_CHX_Cell10_VirusB_	112-25	PER1-mScarlet, clone25	PER1	TRUE	RFP	shFBXL3	0.000547745	0.0170744	48	3	PER1-mScarlet	0.00063167	0.000457364	0.000429779	0.000445877	0.000489813	0.000474078	0.000426874	0.000417675	0.000368144	0.000440564	0.000426062	0.000434492	0.000509741	0.000532557	0.000606767	0.000580678	0.000694544	0.000637078	0.000610658	0.00054976	0.000490673	0.000465502	0.000411561	0.000405978	0.000409599	0.000416824	0.000414453	0.000494672	0.000545219	0.000610334	0.000619053	0.00070325	0.000691385	0.000810609	0.000849955	0.000778082	0.000714344	0.000650606	0.000584936	0.000611426	0.00058474	0.000581759	0.00054573	0.000543818	0.000613181	0.000605075	0.000743915	0.000782142	0.000742184	0.000672907	0.000629652	0.000620465	0.000576007	0.000504974	0.000479657	0.00046897	0.000632985	0.000399567	0.000396335	0.000382121	0.00163839	0.00289465	0.00418899	0.00435034	0.00478359			0.000398495	0.000291562	6.66585	0.283072	FALSE	5.55909e-06	FALSE	18	1.84177	4.68333e-05	3.54589	0.000274412	0.000235752	0.000230884	0.00018831	0.000115202	8.95568e-05	7.93099e-05	0.000269133	1.255e-06	0	0	0.00153965	0.00316126	0.0048959	0.00520578	0.00589134
34498	22-08-15_circadian_chx_3_112-25_shFBXL3_CHX_Cell10_VirusB_	112-25	PER1-mScarlet, clone25	PER1	TRUE	RFP	shFBXL3	0.000720557	0.0218391	48	3	PER1-mScarlet	0.00115336	0.00124262	0.00103581	0.000980267	0.000938815	0.000991216	0.00104557	0.000976172	0.000924915	0.000933227	0.000947553	0.00104072	0.00108246	0.000691247	0.00094448	0.000833283	0.000704114	0.000793709	0.000794068	0.000647831	0.000599424	0.00048816	0.000488462	0.000541582	0.000458454	0.000407633	0.000396674	0.000400923	0.000394815	0.000399935	0.000434721	0.000456453	0.000556324	0.000634152	0.000598067	0.000602895	0.000618311	0.000633034	0.000704804	0.000776574	0.000850519	0.000976871	0.00103051	0.000984058	0.000855047	0.000733815	0.000666387	0.000707298	0.000591159	0.000482537	0.000534999	0.000462519	0.000452435	0.000417105	0.000417912	0.000410948	0.000419795	0.000416302	0.000406192	0.000408183	0.000412926	0.000390096	0.000446134					0.000398495	0.000291562	2.63237	0.677975	FALSE	1.62164e-08	TRUE	32	6.25003	0.000174972	1.9144	8.40425e-05	0.000139218	6.65952e-05	5.72214e-05	2.01343e-05	2.14254e-05	1.4014e-05	2.44467e-05	2.08446e-05	9.1893e-06	1.17958e-05	1.792e-05	0	6.15316e-05
34499	22-08-15_circadian_chx_3_112-25_shFBXL3_CHX_Cell10_VirusB_	112-25	PER1-mScarlet, clone25	PER1	TRUE	RFP	shFBXL3	0.000693274	0.0196523	48	3	PER1-mScarlet	0.00500895	0.00106527	0.000834694	0.00087828	0.000808917	0.000792077	0.000636707	0.000633406	0.00058357	0.000563999	0.000596415	0.000575554	0.000586239	0.00061619	0.000594668	0.000602361	0.000635882	0.000658137	0.000762845	0.000702254	0.000684295	0.000712638	0.000758008	0.000842568	0.000847658	0.000879631	0.000970621	0.00105015	0.00120004	0.001096	0.00106441	0.00107342	0.00105195	0.000949461	0.000880142	0.000787298	0.000720445	0.000633397	0.000579881	0.000537106	0.00051291	0.000508258	0.000418852	0.000393483	0.000379073	0.000405074	0.000422487	0.000484752	0.000497564	0.000522015	0.000598275	0.000561544	0.000569752	0.000532186	0.000538169	0.000509639	0.000472993	0.000500079	0.000503214	0.00047105	0.000528851	0.000567168	0.000566274	0.000571161	0.000574354			0.000398495	0.000291562	13.2178	0.29595	FALSE	1.11022e-16	TRUE	30.1845	29.6179	0.000408545	3.82641	0.00012352	0.000203751	0.000169596	0.000181676	0.000144643	0.00015412	0.000125078	8.55044e-05	0.00011891	0.000125017	8.83406e-05	0.000161871	0.000213616	0.000216708	0.000227453	0.000236266
34500	22-08-15_circadian_chx_3_112-25_shFBXL3_CHX_Cell10_VirusB_	112-25	PER1-mScarlet, clone25	PER1	TRUE	RFP	shFBXL3	0.00058697	0.0212375	48	3	PER1-mScarlet	0.00091476	0.000798269	0.001009	0.000921187	0.00104875	0.000945367	0.000936681	0.000960911	0.000834853	0.000734419	0.000646911	0.00059467	0.000550144	0.000550069	0.000549995	0.000549919	0.000473942	0.000612518	0.000585243	0.000536361	0.000629059	0.000586908	0.000594753	0.000587033	0.000535275	0.000564101	0.000552835	0.000651353	0.000737721	0.000768327	0.000740121	0.00068877	0.000656752	0.000638863	0.000595841	0.000507473	0.00047526	0.000459816	0.000421875	0.000394808	0.000364219	0.00036445	0.000384897	0.000307082	0.000291695	0.000276898	0.000264753	0.000285332	0.000306737	0.000335167	0.000362901	0.000377485	0.000383482	0.000383299	0.000387128	0.000428405	0.000459574	0.000511327	0.000439913	0.000474143	0.000513156	0.000533407	0.000705396	0.00110725	0.000619819			0.000398495	0.000291562	0.220992	-0.286253	FALSE	6.16746e-11	TRUE	25.9006	4.24732	0.00014562	4.33072	0	0	0	0	0	0	3.36596e-05	7.01025e-05	0.000132077	4.94463e-05	9.21057e-05	0.000142383	0.00017086	0.000396401	0.000933644	0.000297347
34501	22-08-15_circadian_chx_3_112-25_shFBXL3_CHX_Cell10_VirusB_	112-25	PER1-mScarlet, clone25	PER1	TRUE	RFP	shFBXL3	0.000604001	0.020177	48	3	PER1-mScarlet	0.00443592	0.000657507	0.000657687	0.000736537	0.000774284	0.000705737	0.000652095	0.000641301	0.000574883	0.000549419	0.00053364	0.000591188	0.000515301	0.000558383	0.000596333	0.000576928	0.000595873	0.000633293	0.000654063	0.000628622	0.000700494	0.000694535	0.000715774	0.00076059	0.000722439	0.000710521	0.000739505	0.0007018	0.000692309	0.000684658	0.00061167	0.000571529	0.000587152	0.000586896	0.000641314	0.00059181	0.00058147	0.000563444	0.00053341	0.000520861	0.000535387	0.000513193	0.000472022	0.000530192	0.000505725	0.000530748	0.000537418	0.000621837	0.00059083	0.000606765	0.000704296	0.000668495	0.000610892	0.000600367	0.000586138	0.000538512	0.000551445	0.000520632	0.000539087	0.000528166	0.000554168	0.000512808	0.0005778					0.000398495	0.000291562	11.2662	0.462418	FALSE	4.94063e-08	FALSE	27.9297	25.9938	0.000224689	4.95062	0.00020827	0.00031188	0.000280842	0.000225318	0.00021841	0.000207051	0.00015757	0.000175547	0.000142969	0.000167842	0.000157883	0.000193309	0.000144772	0.000231596
34502	22-08-15_circadian_chx_3_112-25_shFBXL3_CHX_Cell10_VirusB_	112-25	PER1-mScarlet, clone25	PER1	TRUE	RFP	shFBXL3	0.000571258	0.0205097	48	3	PER1-mScarlet	0.000435925	0.00055091	0.000568695	0.000466064	0.000450271	0.000544066	0.000515606	0.000545577	0.000535403	0.000601082	0.000618543	0.000564919	0.000583835	0.000555991	0.000574026	0.000554281	0.00054987	0.000592412	0.000550077	0.000509578	0.000514761	0.00051371	0.000525792	0.000524564	0.000593187	0.000589254	0.000573822	0.000654209	0.000633254	0.000623075	0.000661385	0.000713427	0.000727776	0.000803878	0.00084147	0.000912668	0.000905485	0.000903208	0.000775636	0.000804155	0.000748002	0.00065486	0.000591982	0.000557175	0.000493891	0.000479426	0.000471421	0.000430952	0.000427407	0.000392982	0.000402773	0.000378873	0.00039708	0.000355183	0.000359921	0.000343641	0.000338622	0.000334346	0.000355783	0.000355781	0.000356539	0.000372531	0.00040509	0.000437024				0.000398495	0.000291562	2.05198	0.144057	FALSE	1.47417e-05	FALSE	22.9696	12.7827	0.000110992	3.3503	0	4.36289e-06	0	0	0	0	0	0	0	0	0	0	0	8.51882e-06	5.0755e-05
34503	22-08-15_circadian_chx_3_112-25_shFBXL3_CHX_Cell10_VirusB_	112-25	PER1-mScarlet, clone25	PER1	TRUE	RFP	shFBXL3	0.000539798	0.0277555	48	3	PER1-mScarlet	0.000634223	0.000610007	0.000615352	0.000593399	0.000590547	0.000551424	0.000521674	0.000523455	0.000524046	0.000507529	0.000510284	0.000691585	0.000707928	0.000706107	0.000686097	0.000729518	0.000750086	0.000563335	0.000615229	0.000525766	0.000540084	0.000510099	0.00049699	0.000479137	0.000479534	0.000501743	0.000509517	0.00045492	0.000486109	0.00046552	0.000570994	0.000539512	0.000587786	0.000636754	0.000736093	0.000712763	0.000690214	0.000650997	0.000608613	0.000569391	0.000508356	0.000465658	0.000437815	0.000449026	0.00045521	0.000459647	0.000442227	0.000515366	0.000456932	0.000506095	0.000484938	0.000511591	0.000541085	0.000488524	0.000477267	0.000446046	0.000451629	0.000444009	0.000446462	0.000450625	0.000466981	0.000490081	0.000525127	0.000523237	0.000507961			0.000398495	0.000291562	9.83552	0.318365	FALSE	2.01652e-11	TRUE	18.9095	15.2572	9.67427e-05	4.59648	0.0001076	8.81611e-05	0.000117638	0.000151265	9.74044e-05	8.69197e-05	5.35119e-05	6.09842e-05	5.3277e-05	5.72643e-05	6.34713e-05	8.5043e-05	0.00011599	0.000163562	0.000164323	0.000147067
34504	22-08-15_circadian_chx_3_112-25_shFBXL3_CHX_Cell10_VirusB_	112-25	PER1-mScarlet, clone25	PER1	TRUE	RFP	shFBXL3	0.000596135	0.0258176	48	3	PER1-mScarlet	0.000870387	0.000919473	0.000785429	0.000716705	0.000766494	0.000816935	0.000763239	0.000758444	0.000822284	0.000784008	0.000740668	0.00066295	0.000582496	0.000589821	0.000591342	0.000524047	0.000465919	0.000500676	0.000512156	0.000487227	0.000570963	0.000522565	0.000541498	0.000475916	0.000483555	0.000518966	0.000578064	0.000605229	0.000704668	0.000708475	0.000737911	0.000720392	0.000818731	0.000878045	0.000759191	0.000724119	0.000641187	0.000634757	0.000600929	0.000566245	0.000534694	0.000470837	0.000425905	0.000440611	0.000430363	0.000482512	0.000440855	0.000443052	0.000545862	0.000528121	0.000602575	0.00061927	0.000576221	0.000503881	0.000416581	0.000401125	0.000377388	0.000372628	0.000417457	0.000414484	0.000352021	0.000384935	0.000423286	0.000392199	0.000430233			0.000398495	0.000291562	3.41603	0.501133	FALSE	1.11022e-16	TRUE	26.9757	6.14774	0.000151307	3.46503	0.000129626	0.000208137	0.00022964	0.000188538	0.00011402	1.99564e-05	2.95946e-06	0	0	2.26379e-05	1.94677e-05	0	0	3.2021e-05	0	4.26404e-05
34505	22-08-15_circadian_chx_3_112-25_shFBXL3_CHX_Cell10_VirusB_	112-25	PER1-mScarlet, clone25	PER1	TRUE	RFP	shFBXL3	0.000652993	0.0259387	48	3	PER1-mScarlet	0.000713876	0.000766748	0.000761172	0.000656628	0.000698992	0.000668698	0.000649358	0.00071588	0.000666933	0.000822601	0.000888291	0.000949609	0.00123394	0.0013979	0.00125104	0.00126478	0.0011498	0.00100126	0.000887187	0.000846103	0.000738474	0.000594484	0.000549428	0.000483285	0.000443872	0.000422435	0.000459232	0.000384743	0.000359894	0.000380738	0.000406814	0.000377223	0.00037248	0.000406766	0.000432581	0.000470332	0.00048925	0.000501436	0.000501548	0.000455197	0.000431148	0.000480813	0.00049884	0.000619735	0.000753756	0.000977667	0.00112415	0.001134	0.00114385	0.00115399	0.0010699	0.00101148	0.000902312	0.000765779	0.000676538	0.000635391	0.000559278	0.000520726	0.000499714	0.000503429	0.000462848	0.000389343	0.000412448	0.000444973	0.000469267			0.000398495	0.000291562	3.94145	0.953587	TRUE	2.58468e-11	TRUE	32	14.7194	0.000314537	0.251445	0.000755499	0.000684754	0.000637604	0.000534466	0.000397372	0.000306802	0.000266595	0.000184537	0.000143078	0.000120838	0.000127764	7.99111e-05	0	1.8022e-05	6.12262e-05	9.50812e-05
34506	22-08-15_circadian_chx_3_112-25_shFBXL3_CHX_Cell10_VirusB_	112-25	PER1-mScarlet, clone25	PER1	TRUE	RFP	shFBXL3	0.000656739	0.0203606	48	3	PER1-mScarlet	0.00113695	0.000836811	0.00085706	0.00088322	0.000887465	0.000826442	0.000824677	0.000760513	0.000645356	0.000645863	0.000637825	0.000606047	0.00062544	0.000530533	0.000514167	0.000534532	0.000527523	0.000505175	0.000571685	0.000585746	0.000607875	0.000606129	0.000600675	0.000623284	0.000638066	0.00064359	0.000689847	0.000684523	0.00073736	0.000729337	0.000711338	0.000740886	0.000758966	0.000701279	0.000723245	0.000694188	0.000661436	0.000655598	0.000647121	0.000598303	0.000593207	0.000531219	0.000621466	0.00065788	0.00069728	0.000791003	0.000919086	0.000978759	0.000959056	0.00093628	0.000832664	0.000790999	0.000794641	0.000802499	0.000851793	0.000869352	0.00090843	0.00084547	0.000938242	0.000950191	0.000825504	0.000783945	0.00087833	0.00088361	0.000867943			0.000398495	0.000291562			FALSE	4.31202e-08	FALSE	24.3144	5.72606	0.000111757	4.64099	0.000537785	0.0004428	0.000408265	0.000420244	0.000437101	0.000500183	0.000529887	0.000585272	0.00052321	0.000644364	0.000671723	0.000530245	0.000488154	0.000619768	0.000639044	0.0006307
34507	22-08-15_circadian_chx_3_112-25_shFBXL3_CHX_Cell10_VirusB_	112-25	PER1-mScarlet, clone25	PER1	TRUE	RFP	shFBXL3	0.0006905	0.0182279	48	3	PER1-mScarlet	0.000397973	0.000403533	0.000431196	0.000465443	0.000462676	0.000474343	0.000499663	0.000508982	0.000507576	0.000586187	0.000611229	0.000665001	0.000623137	0.000663007	0.00069403	0.000706403	0.000827259	0.000857127	0.000917212	0.000861347	0.00087321	0.000894517	0.000891297	0.000874521	0.000855354	0.000849296	0.000875039	0.000879599	0.00100593	0.000888237	0.000789109	0.000712815	0.000676216	0.000686971	0.000653634	0.000623553	0.000584369	0.000548643	0.000599066	0.00059554	0.000660432	0.000679228	0.000698023	0.000717388	0.000848422	0.000930858	0.00101949	0.00102955	0.000980835	0.00087982	0.000820618	0.000816555	0.000740689	0.00072482	0.000721133	0.000650818	0.000659032	0.00063888	0.000582163	0.000587264	0.000604978	0.000632688	0.000600001	0.000635134	0.000591359			0.000398495	0.000291562	9.59585	0.925364	FALSE	1.19482e-12	TRUE	31.137	23.0606	0.000193895	5.03257	0.000481325	0.000430515	0.000434847	0.000363011	0.000353059	0.000356009	0.000283956	0.000299029	0.000281384	0.000219268	0.000229838	0.000256403	0.000296594	0.00026027	0.000311726	0.000259111
34508	22-08-15_circadian_chx_3_112-25_shFBXL3_CHX_Cell10_VirusB_	112-25	PER1-mScarlet, clone25	PER1	TRUE	RFP	shFBXL3	0.000645643	0.0194556	48	3	PER1-mScarlet	0.000862211	0.001009	0.00104037	0.000968192	0.000865356	0.000708825	0.000878207	0.000656425	0.000554634	0.000508624	0.000476912	0.000511016	0.000531492	0.00053086	0.000545192	0.000529321	0.000521861	0.000581047	0.000621972	0.000579261	0.000634862	0.000540752	0.000513079	0.000518237	0.000499149	0.000506073	0.000438781	0.00044259	0.00048957	0.000449846	0.000569261	0.000607032	0.000675361	0.000730206	0.000775196	0.000903748	0.000861896	0.000851437	0.00082739	0.000833366	0.000807481	0.000775907	0.000860133	0.000860562	0.000867715	0.000934946	0.0011389	0.00254674	0.000982695	0.000901453	0.000802382	0.000818047	0.000785625	0.000789801	0.000724187	0.000795282	0.000705314	0.000656155	0.00074339	0.000678653	0.000678579	0.000666848	0.000652032	0.000614046	0.000676122			0.000398495	0.000291562	21.7384	0.450868	FALSE	0.739369	FALSE	27.1127	4.91836	3.31712e-06	3.70068	0.000502958	0.000411916	0.000436399	0.00041068	0.000423363	0.000359378	0.000446531	0.000352149	0.000301605	0.000411744	0.000341109	0.000347798	0.000339856	0.000327475	0.000283947	0.00037299
34509	22-08-15_circadian_chx_3_112-25_shFBXL3_CHX_Cell10_VirusB_	112-25	PER1-mScarlet, clone25	PER1	TRUE	RFP	shFBXL3	0.00103083	0.0211545	48	3	PER1-mScarlet	0.000576123	0.000528722	0.000497956	0.000480518	0.000461865	0.000523763	0.000507912	0.00058747	0.000466531	0.000417121	0.000466382	0.00048408	0.000538483	0.000684018	0.000666328	0.000861774	0.00100882	0.00106855	0.00113499	0.00112098	0.00116692	0.00109737	0.00109299	0.00111708	0.00109538	0.00108428	0.00103441	0.000995445	0.00102407	0.0010328	0.00104678	0.000995468	0.00101811	0.00109817	0.00106641	0.00112646	0.00118383	0.00118804	0.00117383	0.00117539	0.00110338	0.00103513	0.000992017	0.00107933	0.00102885	0.00100165	0.00109063	0.00108115	0.00112435	0.00107888	0.00107913	0.00106426	0.00104949	0.00105697	0.0011326	0.00109259	0.00106083	0.00100753	0.00104491	0.0011964	0.00147271	0.0014052	0.00133769	0.00126813				0.000398495	0.000291562			TRUE	0.0170296	FALSE	22.779	16.8162	5.75586e-05	2.31831	0.000680385	0.000694164	0.000692503	0.000690597	0.000712416	0.00081003	0.000781106	0.000760187	0.000712911	0.000771702	0.000971494	0.00133392	0.00127494	0.00121309	0.00114558
34510	22-08-15_circadian_chx_3_112-25_shFBXL3_CHX_Cell10_VirusB_	112-25	PER1-mScarlet, clone25	PER1	TRUE	RFP	shFBXL3	0.000704486	0.0210792	48	3	PER1-mScarlet	0.000647101	0.000641146	0.000641485	0.000695949	0.000681066	0.00085997	0.000825875	0.000791779	0.00075665	0.000812314	0.000836277	0.000883941	0.00081525	0.00081418	0.000713023	0.00064762	0.000625831	0.000650497	0.000632063	0.000643571	0.000610176	0.000556838	0.000555416	0.000594992	0.000567107	0.000544177	0.000558003	0.00057747	0.000571556	0.000589103	0.000630484	0.000680397	0.000674443	0.000693632	0.000725813	0.000786733	0.000861379	0.000891097	0.000910289	0.000919488	0.000956881	0.000969351	0.00106554	0.00118193	0.00136261	0.00141715	0.00151875	0.00173175	0.00143142	0.00151751	0.00136387	0.00119551	0.00110681	0.00100055	0.000959072	0.000812782	0.000792435	0.000770573	0.000798097	0.000767313	0.000728009	0.000730877	0.000731273	0.000694548	0.000705936			0.000398495	0.000291562	5.23801	0.989202	TRUE	1.24332e-11	TRUE	32	9.84964	0.000217993	1.20762	0.00111901	0.000984566	0.000829019	0.000751405	0.000651372	0.000618558	0.000466225	0.000452141	0.000435538	0.000477055	0.000449058	0.000409179	0.000420945	0.000429825	0.000389992	0.000413045
34511	22-08-15_circadian_chx_3_112-25_shFBXL3_CHX_Cell10_VirusB_	112-25	PER1-mScarlet, clone25	PER1	TRUE	RFP	shFBXL3	0.000813636	0.0763111	48	3	PER1-mScarlet	0.000702552	0.00082673	0.00078626	0.000796924	0.00074663	0.00071434	0.000687705	0.00069031	0.00071356	0.000754099	0.000865367	0.00091466	0.000981983	0.000959387	0.00111667	0.00123907	0.00136147	0.00148758	0.00145328	0.0014144	0.00125091	0.00117561	0.00107533	0.000954972	0.000751089	0.000670227	0.000661436	0.000646293	0.000660945	0.000713766	0.000749951	0.000673159	0.000686317	0.000675709	0.000670768	0.000789799	0.00078293	0.000759586	0.000800541	0.00087191	0.00091896	0.000925055	0.000958306	0.000946376	0.0010391	0.000963335	0.000902071	0.000990924	0.00104691	0.00108668	0.000946114	0.000966919	0.000860111	0.000821811	0.0008356	0.0013025	0.000713426	0.0005853	0.000572356	0.000522067	0.000520189	0.000514099	0.00048569	0.000484878	0.000482173			0.000398495	0.000291562	92.351	0.00269769	TRUE	1.26388e-12	TRUE	28.0216	18.5434	0.000281563	0.321751	0.00068819	0.000558506	0.000591249	0.000489698	0.000457995	0.000482315	0.00101734	0.000361458	0.000218666	0.00020756	0.000150456	0.000151115	0.000146406	0.000112624	0.000113792	0.000112421
34512	22-08-15_circadian_chx_3_112-25_shFBXL3_CHX_Cell10_VirusB_	112-25	PER1-mScarlet, clone25	PER1	TRUE	RFP	shFBXL3	0.00101877	0.101809	48	3	PER1-mScarlet	0.000722123	0.000890988	0.000871304	0.00114263	0.000996115	0.0011122	0.000979739	0.000999981	0.00108951	0.00110115	0.00122203	0.00103804	0.00113809	0.00134313	0.00145073	0.00164096	0.00151055	0.0014589	0.00148422	0.0014888	0.00141623	0.00130699	0.00130979	0.00118724	0.00111675	0.00116668	0.00115696	0.00115715	0.00114911	0.00100965	0.000981562	0.000977965	0.000983007	0.000974928	0.000968917	0.00102789	0.000991838	0.000917803	0.000916534	0.00100137	0.000982265	0.000930408	0.000897341	0.000928009	0.000931235	0.000944384	0.000935991	0.000960517	0.000968774	0.00102607	0.00105527	0.00106486	0.00104156	0.0010038	0.00121104	0.00110157	0.000939447	0.000931241	0.00155096	0.0013518	0.00115265	0.000947454	0.00106564	0.00257006				0.000398495	0.000291562			TRUE	4.8351e-06	FALSE	32	18.8402	0.000209838	5.72551	0.00062758	0.000669829	0.000693121	0.000682181	0.000654893	0.000896586	0.000791214	0.000620872	0.000623609	0.00137584	0.00116071	0.000936476	0.00069523	0.0008617	0.00286061
34513	22-08-15_circadian_chx_3_112-25_shFBXL3_CHX_Cell10_VirusB_	112-25	PER1-mScarlet, clone25	PER1	TRUE	RFP	shFBXL3	0.000763911	0.220977	48	3	PER1-mScarlet	0.00248908	0.0024988	0.00252665	0.00218869	0.00253199	0.00246996	0.00227291	0.00240939	0.00200764	0.00219882	0.00246837	0.00234845	0.00233356	0.00179006	0.00155712	0.00129094	0.00122963	0.00127144	0.00105984	0.000983898	0.000933391	0.000848231	0.000791663	0.000668441	0.000676069	0.000730601	0.000740132	0.000660523	0.000643882	0.000677694	0.00068672	0.000674994	0.000674181	0.000696604	0.000692137	0.000665994	0.000625292	0.000683949	0.000695667	0.000733141	0.000706535	0.000730943	0.000684517	0.000750558	0.000777264	0.000746205	0.00073375	0.000682078	0.000653587	0.000639003	0.000661852	0.000677989	0.000577695	0.000552121	0.000595266	0.000505259	0.00050107	0.000470603	0.000495028	0.000461659	0.000438392	0.000425769	0.000436539	0.000453449	0.000482473			0.000398495	0.000291562	6.76171	0.653387	FALSE	0.963654	FALSE	32	5.00003	0.000282513	2.15984	0.000240508	0.000268593	0.000290718	0.000190101	0.000166212	0.000217123	0.000120149	0.000117729	8.44065e-05	0.000115244	7.69065e-05	4.95428e-05	3.45414e-05	4.91389e-05	7.23912e-05	0.000112824
34514	22-08-15_circadian_chx_3_112-25_shFBXL3_CHX_Cell10_VirusB_	112-25	PER1-mScarlet, clone25	PER1	TRUE	RFP	shFBXL3	0.0007925	0.227271	48	3	PER1-mScarlet	0.00294641	0.0019567	0.0016665	0.00163081	0.00149672	0.00149409	0.00135455	0.00126831	0.00139749	0.00196736	0.00205321	0.00145641	0.00153898	0.00152095	0.00132081	0.00113505	0.00091671	0.000861194	0.000787731	0.000797268	0.000683556	0.000638974	0.000604383	0.000549595	0.000524689	0.00051079	0.000456312	0.000474756	0.000496093	0.000554988	0.000589683	0.00064041	0.000666728	0.000710229	0.000706069	0.000704125	0.000763066	0.000936623	0.000907588	0.000858681	0.00080599	0.000801885	0.000754602	0.000708847	0.000648184	0.000607087	0.000645732	0.000671111	0.000638491	0.000675206	0.00055067	0.000502519	0.000484256	0.000491699	0.000540949	0.000533591	0.000539196	0.000551274	0.000547888	0.000545134	0.0005375	0.000480451	0.000446849	0.000506799	0.000465719			0.000398495	0.000291562	9.66045	0.148835	FALSE	0.00351809	FALSE	30.5	6.26108	0.000254004	2.31529	0.000276711	0.000155201	0.000108201	9.09783e-05	0.000100839	0.000157188	0.000152032	0.000161488	0.000178836	0.00017835	0.000178542	0.000172612	0.000103794	6.2456e-05	0.00014267	9.03154e-05
34515	22-08-15_circadian_chx_3_112-25_shFBXL3_CHX_Cell10_VirusB_	112-25	PER1-mScarlet, clone25	PER1	TRUE	RFP	shFBXL3	0.0014144	0.0718382	48	3	PER1-mScarlet					0.00636819	0.00302027	0.00403202	0.00196398	0.00199876	0.00226311	0.00181344	0.00154322	0.00156231	0.00163354	0.00134736	0.0014747	0.00160204	0.00173323	0.00145355	0.00136543	0.0021406	0.00301797	0.00102899	0.00097698	0.000983752	0.00105775	0.000786086	0.000723259	0.000665256	0.000668858	0.000694823	0.000817895	0.000806395	0.000951687	0.000968904	0.00127341	0.00139096	0.00151694	0.00147389	0.00149841	0.00143785	0.00135782	0.00176275	0.00151338	0.00111011	0.00108922	0.000968074	0.000948628	0.000792623	0.000792511	0.000819421	0.000937178	0.000827323	0.000836568	0.000852538	0.00086307	0.000819549	0.000779805	0.000749359	0.000804425	0.000815345	0.000864169	0.000824502	0.000867122	0.000744775			0.000398495	0.000291562			FALSE	0.0989832	FALSE	25	7.76914	5.27765e-05	3.82793	0.000394016	0.000429294	0.000560314	0.000454915	0.000473961	0.000501005	0.000522817	0.00048326	0.000446344	0.000418871	0.000494243	0.00051763	0.000589752	0.000550242	0.000617324	0.000465224
34516	22-08-15_circadian_chx_3_112-25_shFBXL3_CHX_Cell10_VirusB_	112-25	PER1-mScarlet, clone25	PER1	TRUE	RFP	shFBXL3	0.000803488	0.0513903	48	3	PER1-mScarlet	0.000851971	0.000924879	0.000841575	0.000789803	0.000725755	0.00071673	0.000784961	0.000785447	0.000842453	0.00081581	0.000819284	0.000804392	0.000806149	0.000802584	0.000757178	0.000691744	0.000768268	0.00082359	0.000929216	0.00103419	0.00111443	0.00109597	0.00114933	0.00120859	0.00111387	0.000966185	0.000892125	0.000885607	0.000904898	0.000871345	0.000830316	0.000797474	0.000785624	0.000728797	0.000730935	0.000728951	0.000694933	0.000719529	0.000707555	0.000599939	0.000610335	0.000639833	0.000649061	0.000705643	0.000713693	0.000766196	0.000823467	0.000850404	0.000845825	0.000823725	0.000854375	0.000797743	0.000749722	0.000736709	0.000752751	0.000784653	0.000771186	0.000823127	0.000786662	0.000798326	0.000826695	0.00079199						0.000398495	0.000291562	107.215	0.0362454	FALSE	3.88006e-11	TRUE	30.0789	24.6503	0.000170721	4.87752	0.00042523	0.000464943	0.00041528	0.000372593	0.000365921	0.000390896	0.000434569	0.000427752	0.000497055	0.000463404	0.000486818	0.000531723	0.000498341
34517	22-08-15_circadian_chx_3_112-25_shFBXL3_CHX_Cell10_VirusB_	112-25	PER1-mScarlet, clone25	PER1	TRUE	RFP	shFBXL3	0.000631877	0.0854726	48	3	PER1-mScarlet				0.000819721	0.000680752	0.000864135	0.000806532	0.000691143	0.000612962	0.000663417	0.000579108	0.000503624	0.000491259	0.000524083	0.000614585	0.000623123	0.000567058	0.000582317	0.000518076	0.000638048	0.000531142	0.000564443	0.000538225	0.000585484	0.000772869	0.000987966	0.00113324	0.00142066	0.00126303	0.00118762	0.00107189	0.0011135	0.00111982	0.00112615	0.00113267	0.00101533	0.000855508	0.000789281	0.000710798	0.000631877	0.000462493	0.000484416	0.00047272	0.000524339	0.000421754	0.000501937	0.000422775	0.000417909	0.000426558	0.000460629	0.000427786	0.000431852	0.000406337	0.000400185	0.000388275	0.000363257	0.000343826	0.000370059	0.000402287	0.000402484	0.000461938	0.000473588	0.000452887	0.00041418	0.00042002			0.000398495	0.000291562	1.25403	0.920471	FALSE	1.4877e-14	TRUE	31.8069	31.3482	0.000339441	3.28942	6.21337e-05	2.98733e-05	3.46962e-05	8.31944e-06	1.829e-06	0	0	0	0	4.52667e-06	4.85721e-06	7.87812e-05	9.51017e-05	7.02549e-05	2.06615e-05	2.89186e-05
34518	22-08-15_circadian_chx_3_112-25_shFBXL3_CHX_Cell10_VirusB_	112-25	PER1-mScarlet, clone25	PER1	TRUE	RFP	shFBXL3	0.000979184	0.0726211	48	3	PER1-mScarlet	0.00486645	0.0042902	0.000865842	0.000884151	0.00108969	0.00100157	0.00085679	0.000728813	0.000674675	0.000638374	0.000956793	0.000642646	0.000568414	0.000499335	0.000595604	0.000550498	0.000605914	0.000719864	0.000762812	0.00080576	0.000850009	0.000833333	0.000829132	0.00104011	0.000694792	0.000790542	0.000779357	0.000777076	0.000903818	0.0010139	0.00118364	0.00134995	0.00124641	0.00106779	0.00105221	0.00110495	0.00106995	0.0012439	0.00141976	0.00120722	0.00125492	0.00114576	0.00119273	0.00118702	0.00108464	0.00112693	0.0011426	0.00109363	0.00119951	0.00107988	0.00120523	0.00130261	0.000943173	0.00103823	0.00109724	0.000969951	0.000999247	0.000931201	0.000944475	0.000942548	0.000891388	0.000948326	0.000873133	0.000662764	0.000770172			0.000398495	0.000291562	34.7932	0.0987506	TRUE	0.183312	FALSE	32	5.25318	0.000322042	2.11013	0.000681385	0.000822774	0.000940418	0.000577813	0.000692148	0.000771014	0.000643098	0.000689507	0.000623562	0.000651806	0.000662416	0.000612057	0.000696334	0.000613056	0.000348122	0.000499345
34519	22-08-15_circadian_chx_3_112-25_shFBXL3_CHX_Cell10_VirusB_	112-25	PER1-mScarlet, clone25	PER1	TRUE	RFP	shFBXL3	0.00100216	0.0795711	48	3	PER1-mScarlet	0.00127221	0.000971971	0.00101108	0.00147926	0.00112877	0.00139346	0.00141974	0.00132418	0.00209625	0.00100418	0.000994475	0.00108255	0.00100351	0.00103055	0.000995588	0.000964121	0.000970133	0.000843288	0.000700742	0.000813869	0.000734542	0.000859788	0.000817186	0.00083743	0.00087083	0.000854758	0.000757917	0.000727644	0.000715929	0.000726684	0.000823374	0.000877169	0.000945908	0.000922611	0.00101697	0.00113088	0.00130937	0.00141232	0.00143184	0.0014214	0.00149422	0.00153075	0.00148125	0.00124461	0.00114507	0.00105145	0.00100081	0.000884544	0.000877063	0.000849869	0.000930015	0.000911165	0.000842957	0.000783279	0.000829732	0.000768895	0.000692393	0.000667345	0.000691228	0.000675972	0.000672776	0.000641934	0.000758739					0.000398495	0.000291562	16.9231	0.493719	FALSE	1.88738e-15	TRUE	32	5.00003	0.000262146	2.15984	0.000451374	0.000542087	0.000533256	0.0004715	0.000416306	0.00047584	0.000416836	0.000337318	0.000314704	0.000349473	0.000337845	0.000340593	0.000308303	0.000465301
34520	22-08-15_circadian_chx_3_112-25_shFBXL3_CHX_Cell10_VirusB_	112-25	PER1-mScarlet, clone25	PER1	TRUE	RFP	shFBXL3	0.00066261	0.040058	48	3	PER1-mScarlet	0.000983598	0.00096305	0.00101005	0.00092964	0.00103966	0.00110894	0.00350876	0.0110147	0.00114291	0.00141694	0.000935143	0.000975018	0.00399325	0.00133939	0.000908433	0.000775712	0.000702276	0.000664366	0.000572898	0.000563281	0.000529937	0.000521904	0.000499335	0.000493146	0.000432911	0.000436964	0.000457917	0.00046648	0.000445252	0.000480102	0.000519328	0.0005449	0.000558313	0.000554263	0.000600229	0.000613897	0.000626765	0.000648149	0.000671402	0.000656673	0.000660854	0.000782437	0.000800029	0.000791361	0.000690453	0.00067201	0.000599007	0.000584198	0.000489131	0.000462606	0.000469584	0.000429772	0.000372018	0.000356317	0.000335456	0.000329706	0.000318224	0.000327678	0.000340275	0.000375966	0.000376736	0.000381973	0.000361716	0.000348529	0.000331033			0.000398495	0.000291562	1.35817	0.808715	FALSE	1.73549e-07	FALSE	30.1046	8.95112	0.000744796	1.86677	6.41115e-05	7.25019e-05	3.2533e-05	0	0	0	0	0	0	0	0	0	0	0	0	0
34521	22-08-15_circadian_chx_3_112-25_shFBXL3_CHX_Cell10_VirusB_	112-25	PER1-mScarlet, clone25	PER1	TRUE	RFP	shFBXL3	0.000840108	0.054482	48	3	PER1-mScarlet	0.000507161	0.000446644	0.000485507	0.000562399	0.000530231	0.000493542	0.000465278	0.000473442	0.000491659	0.000510626	0.000600663	0.000635054	0.000702847	0.000874909	0.000774114	0.000865783	0.000980417	0.00138599	0.00149899	0.00150012	0.00141235	0.00136215	0.00128421	0.0011826	0.00104803	0.00101362	0.00100223	0.000993141	0.00102445	0.00105071	0.000998216	0.000951433	0.000937528	0.000930343	0.000878995	0.000805086	0.000750402	0.000733501	0.000692723	0.000676019	0.000693955	0.000642906	0.000665475	0.000746348	0.000814432	0.000873225	0.000915317	0.000969873	0.000930767	0.000918205	0.000857514	0.000799805	0.000655229	0.00057212	0.000577935	0.000529223	0.000530089	0.000532532	0.000538428	0.000545892	0.000539413	0.000535418	0.000537994	0.000512134	0.000521178			0.000398495	0.000291562	3.33753	0.948977	FALSE	4.21885e-15	TRUE	32	23.804	0.000352846	4.75087	0.00051971	0.000468144	0.000417425	0.000272352	0.000187849	0.000197999	0.000147117	0.000151035	0.000156898	0.000167056	0.000179464	0.000174987	0.000173406	0.00018018	0.000149698	0.000164824
34522	22-08-15_circadian_chx_3_112-25_shFBXL3_CHX_Cell10_VirusB_	112-25	PER1-mScarlet, clone25	PER1	TRUE	RFP	shFBXL3	0.0013559	0.0727199	48	3	PER1-mScarlet	0.00182486	0.00233183	0.00172284	0.0016504	0.00200687	0.00226979	0.00224618	0.00188328	0.00236918	0.00207156	0.00215703	0.00211032	0.00199086	0.00215646	0.00171573	0.00124097	0.0012072	0.00114244	0.000952392	0.000999137	0.000953099	0.000574162	0.00105463	0.00110063	0.0012529	0.00140738	0.00134678	0.00137843	0.00158968	0.00145026	0.00153279	0.00157477	0.00132154	0.00114113	0.00124113	0.00154186	0.00151347	0.00126713	0.00100451	0.000876038	0.000675645	0.000735453	0.000685137	0.000910439	0.00108575	0.00104946	0.00126155	0.00136502	0.00136016	0.00120298	0.000874348	0.000858819	0.000836303	0.000999502	0.00106803	0.000942869	0.00127982	0.000913685	0.000791305	0.000791913	0.00083329	0.000875548	0.000845398	0.000983518	0.000886512			0.000398495	0.000291562			TRUE	3.19519e-09	TRUE	23.1051	7.69876	0.000358959	4.67632	0.000804487	0.000485312	0.000478809	0.000464442	0.000650243	0.00073879	0.000612621	0.00101153	0.000603059	0.000468947	0.00047901	0.000539913	0.000604164	0.000577232	0.000770653	0.000655648
34523	22-08-15_circadian_chx_3_112-25_shFBXL3_CHX_Cell10_VirusB_	112-25	PER1-mScarlet, clone25	PER1	TRUE	RFP	shFBXL3	0.000448569	0.0490425	48	3	PER1-mScarlet						0.001237	0.00112271	0.00107313	0.000913394	0.000873796	0.000771702	0.000678497	0.0006434	0.000600429	0.000706744	0.000563895	0.000483084	0.000431785	0.000393589	0.000370126	0.000355969	0.000319438	0.000332864	0.000328133	0.000367107	0.000391927	0.000367813	0.000356932	0.000384859	0.000456858	0.000633608	0.000680772	0.000636211	0.000674863	0.000716606	0.000613113	0.000588464	0.000527546	0.000448569	0.00038759	0.000325381	0.000292957	0.000329412	0.000271415	0.000268075	0.000269401	0.000248222	0.000250448	0.000246922	0.000252583	0.000298325	0.000257501	0.000222448	0.000231308	0.000223567	0.000229242	0.00023978	0.000224943	0.00025061	0.000252582	0.000275865	0.000281914	0.00028348	0.000268624	0.000281289			0.000398495	0.000291562	6.93147	-inf	FALSE	2.35922e-13	TRUE	24.3725	9.54632	0.000208285	3.63011	0	0	0	0	0	0	0	0	0	0	0	0	0	0	0	0
34524	22-08-15_circadian_chx_3_112-25_shFBXL3_CHX_Cell10_VirusB_	112-25	PER1-mScarlet, clone25	PER1	TRUE	RFP	shFBXL3	0.000488329	0.0564114	48	3	PER1-mScarlet						0.000339829	0.000316344	0.000307059	0.000314146	0.000351373	0.000323031	0.00104669	0.00147061	0.00114906	0.000827516	0.000496225	0.000435871	0.000499757	0.000532929	0.000529322	0.000489156	0.000526746	0.000483161	0.000523438	0.000451071	0.000447763	0.000488329	0.000520011	0.000567554	0.000562954	0.000594644	0.000542096	0.000679496	0.000849331	0.000786325	0.000701564	0.000619361	0.000477679	0.000461232	0.000372176	0.000318953	0.000296909	0.000307112	0.000402918	0.000345315	0.000320564	0.000371967	0.000385367	0.000383021	0.000399974	0.000357329	0.000342641	0.000311541	0.000289331	0.000272777	0.000279171	0.000293198	0.000305867	0.000305998	0.000310948	0.000326212	0.000340868	0.000350816	0.000395895	0.000381596			0.000398495	0.000291562			FALSE	5.05463e-06	FALSE	18.6879	16.148	0.000190711	4.42598	1.47877e-06	0	0	0	0	0	0	0	0	0	0	0	0	0	0	0
34525	22-08-15_circadian_chx_3_112-25_shFBXL3_CHX_Cell10_VirusB_	112-25	PER1-mScarlet, clone25	PER1	TRUE	RFP	shFBXL3	0.00149336	0.0621415	48	3	PER1-mScarlet	0.000521386	0.000552566	0.000458348	0.00042708	0.000388493	0.000410204	0.000364318	0.000339038	0.000346193	0.000362657	0.00035548	0.000373875	0.000414498	0.00040001	0.000393798	0.000536531	0.000524815	0.000441343	0.000428017	0.00130162	0.00217523	0.0030753	0.00341878	0.00294802	0.00279308	0.00269727	0.00262927	0.00256637	0.0024296	0.00229097	0.00226838	0.00219783	0.00190219	0.00172577	0.00167155	0.00158773	0.0014286	0.00154426	0.00163821	0.00142135	0.00116944	0.00153804	0.00153279	0.00162708	0.00150605	0.00150602	0.00160128	0.0014807	0.00118547	0.00106768	0.000913894	0.000640149	0.000602164	0.000570445	0.000549435	0.000491211	0.000782924	0.000829854	0.000789105	0.000803226	0.000659569	0.000495219	0.000629303	0.00045959	0.000493778			0.000398495	0.000291562	2.99032	0.506611	TRUE	3.26972e-07	FALSE	32	26.4097	0.000963159	4.23925	0.000669186	0.000525645	0.000251358	0.000216059	0.000186037	0.000166552	0.000104339	0.000441224	0.000504929	0.00046632	0.000492784	0.000324192	0.000122496	0.000298117	8.04814e-05	0.000128012
34526	22-08-15_circadian_chx_3_112-25_shFBXL3_CHX_Cell10_VirusB_	112-25	PER1-mScarlet, clone25	PER1	TRUE	RFP	shFBXL3	0.0008713	0.0828664	48	3	PER1-mScarlet	0.000657028	0.000664898	0.000714621	0.000894787	0.00103034	0.00106487	0.00116253	0.00121799	0.00133515	0.0013382	0.00119555	0.00108679	0.000872509	0.000729312	0.000554041	0.000561498	0.000467543	0.000433829	0.000387564	0.000436153	0.000392018	0.000406246	0.000471571	0.000611373	0.000870091	0.00113703	0.0011165	0.00123059	0.00117186	0.00120816	0.00120891	0.000959648	0.00139962	0.00123184	0.00146825	0.00138196	0.00113102	0.00113238	0.000773388	0.000934284	0.000838507	0.000756071	0.000710311	0.000643302	0.000673469	0.00067206	0.000552358	0.000532889	0.000472946	0.00045284	0.000404826	0.000359046	0.00035559	0.000344638	0.000333786	0.000334994	0.000317595	0.000314736	0.000308684	0.00031034	0.000351769	0.000320857	0.000319098	0.000280835	0.000273646			0.000398495	0.000291562	0.321312	0.999777	FALSE	1.66533e-15	TRUE	24.795	8.5863	0.000426531	3.70444	5.43455e-05	6.45742e-06	0	0	0	0	0	0	0	0	0	0	0	0	0	0
34527	22-08-15_circadian_chx_3_112-25_shFBXL3_CHX_Cell10_VirusB_	112-25	PER1-mScarlet, clone25	PER1	TRUE	RFP	shFBXL3	0.000613101	0.0497591	48	3	PER1-mScarlet	0.000762983	0.000633704	0.000599649	0.000623227	0.000720484	0.000600582	0.000580157	0.000559294	0.000555238	0.000585913	0.000552907	0.000521452	0.000509444	0.000542197	0.000602307	0.00065113	0.000698762	0.000841043	0.000831196	0.000928728	0.00101752	0.00107399	0.000990633	0.00106564	0.000951097	0.000836559	0.000718549	0.000883888	0.000813116	0.000778586	0.000781978	0.00064992	0.000602975	0.000519777	0.000502823	0.000461002	0.000469114	0.000540447	0.00228682	0.00046903	0.000416343	0.000454421	0.000458848	0.000459214	0.000480668	0.000577514	0.00069742	0.000878428	0.00113399	0.00137665	0.00153232	0.00148429	0.00136045	0.00133941	0.00119993	0.00111325	0.00112533	0.000988105	0.000955635	0.000875519	0.000827373	0.000709759	0.000641094	0.00059433	0.000521336			0.000398495	0.000291562	16.9334	0.596394	TRUE	1.94571e-07	FALSE	31.1807	24.2376	0.000174636	4.78832	0.000978153	0.00115637	0.0011294	0.00102047	0.001018	0.000884323	0.000804364	0.000834214	0.000690172	0.000665128	0.000580805	0.000532565	0.0003942	0.000313348	0.000257974	0.000165036
34528	22-08-15_circadian_chx_3_112-25_shFBXL3_CHX_Cell10_VirusB_	112-25	PER1-mScarlet, clone25	PER1	TRUE	RFP	shFBXL3	0.000423345	0.0616638	48	3	PER1-mScarlet	0.000750095	0.00062641	0.000580269	0.000554802	0.000483952	0.000398452	0.000402132	0.000383213	0.000376725	0.000381941	0.000368377	0.00032269	0.000318186	0.000337811	0.000339161	0.000339551	0.000322552	0.00033319	0.000344281	0.000398501	0.000450802	0.000500762	0.00055152	0.000597567	0.000675712	0.000753657	0.000850671	0.00104085	0.0010992	0.00101318	0.000960402	0.000857021	0.000774368	0.0006686	0.000659759	0.000501422	0.000463343	0.000480103	0.000441155	0.000402207	0.000362078	0.000356843	0.000405535	0.000384482	0.000363959	0.000346734	0.000382097	0.000405404	0.000443952	0.000479379	0.000453028	0.000405094	0.000409284	0.000399778	0.000391876	0.000380052	0.000432625	0.000440596	0.000439686	0.000416159	0.000415799	0.000374604	0.000345854	0.000357204	0.000348081			0.000398495	0.000291562	1.01845	0.710862	FALSE	0	TRUE	32	29.9514	0.000274556	3.54384	8.08844e-05	5.56167e-05	6.86386e-06	1.14457e-05	1.38768e-06	0	0	3.91727e-05	4.9282e-05	4.91744e-05	2.15069e-05	2.14875e-05	0	0	0	0
34529	22-08-15_circadian_chx_3_112-25_shFBXL3_CHX_Cell10_VirusB_	112-25	PER1-mScarlet, clone25	PER1	TRUE	RFP	shFBXL3	0.00063722	0.0706962	48	3	PER1-mScarlet	0.000907723	0.001055	0.00109648	0.000854171	0.0010232	0.000680838	0.000832945	0.000850078	0.000589975	0.000755397	0.000957453	0.000638191	0.000813146	0.0006773	0.000919733	0.000733058	0.000722737	0.000850523	0.000570143	0.000636248	0.00047512	0.000416448	0.000376401	0.000614112	0.000416259	0.000407067	0.000365784	0.000302547	0.000399246	0.000460691	0.000430606	0.000430156	0.000477011	0.000423647	0.000505629	0.000501853	0.000575769	0.00061338	0.000702047	0.000778632	0.000734194	0.00083503	0.000848252	0.000787398	0.000749134	0.000622609	0.000590535	0.000522325	0.000452743	0.000440464	0.000352528	0.000364395	0.000318989	0.000325071	0.000328211	0.000352966	0.00034391	0.000361057	0.000337627	0.000326707	0.000369646	0.000339107	0.000353774	0.00035161	0.000352552			0.000398495	0.000291562			FALSE	3.01637e-05	FALSE	32	6.00003	0.000127957	1.96349	4.19695e-05	0	0	0	0	0	0	0	0	0	0	0	0	0	0	0
34530	22-08-15_circadian_chx_3_112-25_shFBXL3_CHX_Cell10_VirusB_	112-25	PER1-mScarlet, clone25	PER1	TRUE	RFP	shFBXL3	0.000415928	0.0764356	48	3	PER1-mScarlet	0.000976166	0.00033215	0.00036819	0.000469589	0.000429825	0.000551587	0.000538558	0.000821428	0.000961337	0.00103985	0.0010154	0.000980022	0.000993297	0.00114212	0.00126026	0.001408	0.00125954	0.00120298	0.00110151	0.000954083	0.000903853	0.000722375	0.000653657	0.00058598	0.000504826	0.000472241	0.000395366	0.000392901	0.000380498	0.000395386	0.00032984	0.00036427	0.00038146	0.000337911	0.000317066	0.0003011	0.000355622	0.000358579	0.000315664	0.000321876	0.000334239	0.000334294	0.000353033	0.000347493	0.000349638	0.000375885	0.000369465	0.000402032	0.000386681	0.000436389	0.000414539	0.000381288	0.000417224	0.000427932	0.000423199	0.000434228	0.000417886	0.000400669	0.000411135	0.000431538	0.000444717	0.000463414						0.000398495	0.000291562			FALSE	0.000936219	FALSE	32	16.9042	0.000310647	6.10564	3.78937e-05	1.63626e-05	0	1.98683e-05	3.18482e-05	2.72592e-05	4.02128e-05	2.22555e-05	2.54524e-06	1.50903e-05	4.02317e-05	5.73974e-05	8.22166e-05
34531	22-08-15_circadian_chx_3_112-25_shFBXL3_CHX_Cell10_VirusB_	112-25	PER1-mScarlet, clone25	PER1	TRUE	RFP	shFBXL3	0.000636549	0.0664415	48	3	PER1-mScarlet	0.000881987	0.00080056	0.000829772	0.000778291	0.000726735	0.00101478	0.000631658	0.000598598	0.000534586	0.000573685	0.000489829	0.0004444	0.000417397	0.000394145	0.000376104	0.000355774	0.000321777	0.000292827	0.000327926	0.000322736	0.000318719	0.000373383	0.000420257	0.000509866	0.000565578	0.000654161	0.000822013	0.00110719	0.00135513	0.00155832	0.00183698	0.00188386	0.00179885	0.00159284	0.00145171	0.00128069	0.00127625	0.00112061	0.00113596	0.000934071	0.000849655	0.000693131	0.00064144	0.000569222	0.000571568	0.000504149	0.00048928	0.00045577	0.000495087	0.000494589	0.0005155	0.0004567	0.000426824	0.00041641	0.000396876	0.000402039	0.0004119	0.000417222	0.000436727	0.000456233	0.000476329	0.000470946	0.000482806	0.00052494	0.000577393			0.000398495	0.000291562	1.86529	0.817139	FALSE	0	TRUE	32	1.85808	0.000530679	2.77676	9.60939e-05	0.000119331	6.05427e-05	3.00528e-05	1.93827e-05	0	3.98852e-06	1.53858e-05	2.19206e-05	4.56426e-05	7.0299e-05	9.66517e-05	9.17561e-05	0.000108898	0.000166567	0.000240348
34532	22-08-15_circadian_chx_3_112-25_shFBXL3_CHX_Cell10_VirusB_	112-25	PER1-mScarlet, clone25	PER1	TRUE	RFP	shFBXL3	0.000569452	0.0649434	48	3	PER1-mScarlet	0.000933192	0.000893442	0.00107636	0.00105788	0.000947638	0.000853104	0.00081155	0.000833329	0.00071695	0.000568375	0.000530687	0.000550419	0.000519768	0.000519155	0.000488077	0.000510085	0.000570529	0.000566218	0.000567459	0.000619672	0.000634143	0.000601852	0.000611745	0.000597397	0.000596107	0.000561109	0.000511631	0.000457108	0.000430615	0.000390653	0.000387473	0.000422094	0.00043363	0.000416025	0.000389389	0.000353637	0.000351375	0.000462428	0.000516746	0.000558896	0.000659389	0.000703355	0.000778291	0.000767295	0.00077235	0.000740173	0.000638814	0.000645687	0.000598662	0.000515619	0.000470971	0.000397709	0.000373034	0.000333751	0.00028858	0.000292219	0.000279948	0.000276681	0.00028515	0.000270962	0.000269878	0.000263884						0.000398495	0.000291562	0.786807	0.924813	FALSE	3.16841e-08	FALSE	20.0087	2.50069	0.000169208	1.72142	0.000117124	7.39169e-05	0	0	0	0	0	0	0	0	0	0	0
34533	22-08-15_circadian_chx_3_112-25_shFBXL3_CHX_Cell10_VirusB_	112-25	PER1-mScarlet, clone25	PER1	TRUE	RFP	shFBXL3	0.000848643	0.0706115	48	3	PER1-mScarlet	0.00213899	0.00219867	0.00205452	0.00165191	0.0017238	0.0014537	0.00171758	0.00165187	0.00143366	0.000850737	0.00112633	0.000846549	0.000955751	0.000518064	0.000446633	0.000387075	0.000390426	0.000345144	0.000351395	0.000541062	0.000434881	0.000698031	0.000897553	0.000969433	0.000796461	0.000996307	0.00137855	0.00123357	0.00138454	0.00136041	0.00121563	0.00119835	0.00108647	0.000981934	0.00106125	0.000765698	0.000698173	0.000677512	0.00058917	0.000609432	0.000753994	0.000595365	0.000609645	0.000597259	0.000640124	0.000492891	0.00058955	0.000670268	0.000646967	0.000790009	0.000833553	0.000790951	0.000710328	0.000660915	0.000716985	0.000477001	0.000429555	0.000636812	0.000578292	0.000576119	0.000532664	0.000590947	0.000577219	0.000434808	0.000424401			0.000398495	0.000291562	4.47966	0.642519	FALSE	0	TRUE	25.9431	4.39374	0.00049702	4.27788	0.000391514	0.000443706	0.000408215	0.000330803	0.000283918	0.000351431	8.8348e-05	3.56487e-05	0.000278963	0.000214647	0.000216268	0.000166606	0.00024373	0.000230845	4.78354e-05	3.48046e-05
34534	22-08-15_circadian_chx_3_112-25_shFBXL3_CHX_Cell10_VirusB_	112-25	PER1-mScarlet, clone25	PER1	TRUE	RFP	shFBXL3	0.000601124	0.0851167	48	3	PER1-mScarlet	0.000345132	0.000445765	0.000471394	0.000557157	0.000476692	0.000484241	0.000552178	0.00073199	0.000954003	0.000997997	0.00127192	0.00124452	0.00144291	0.00158881	0.00141164	0.00121305	0.00100114	0.000876843	0.000685837	0.000649533	0.000583179	0.000545967	0.000556103	0.000541627	0.000599	0.000586669	0.000540706	0.000545433	0.00054181	0.00048742	0.000498101	0.000531758	0.000598943	0.00056288	0.000603249	0.000621472	0.000632391	0.00074656	0.0008427	0.000884406	0.000734379	0.000687064	0.000637422	0.000607141	0.00062886	0.000569287	0.000480037	0.000504038	0.000481376	0.000461815	0.000443373	0.000445224	0.000474719	0.00046862	0.000456469	0.000442745	0.000450356	0.000409243	0.000438489	0.000418119	0.000419909	0.000453411	0.000413123	0.000426467	0.000456615			0.000398495	0.000291562			FALSE	2.81553e-13	TRUE	25.3725	13.8851	0.000328637	2.16497	6.33198e-05	4.57699e-05	4.86056e-05	8.08608e-05	7.58695e-05	6.39704e-05	4.97973e-05	5.95226e-05	1.25807e-05	4.77463e-05	2.3893e-05	2.65914e-05	6.9549e-05	1.88946e-05	3.68475e-05	7.80832e-05
34535	22-08-15_circadian_chx_3_112-25_shFBXL3_CHX_Cell10_VirusB_	112-25	PER1-mScarlet, clone25	PER1	TRUE	RFP	shFBXL3	0.00123713	0.0605317	48	3	PER1-mScarlet	0.00272183	0.00105877	0.0011875	0.00225785	0.00219029	0.0022032	0.00203861	0.00201694	0.00192689	0.00185797	0.00182903	0.00166322	0.00145489	0.00133128	0.00120857	0.00112848	0.00109379	0.00097011	0.000929869	0.000908095	0.000900399	0.000882922	0.000884219	0.000927551	0.000743591	0.00126569	0.00150262	0.00184745	0.00214555	0.00232565	0.00236942	0.0022682	0.00214076	0.00206644	0.00184421	0.0015447	0.00136436	0.00104851	0.000854636	0.000729665	0.000589163	0.000530173	0.000514013	0.00050934	0.000478297	0.000447253	0.000415269	0.000443086	0.000472607	0.000522735	0.000511884	0.000510901	0.000569772	0.000589967	0.000578158	0.000554891	0.000559364	0.000570397	0.000586806	0.000592742	0.00257957	0.0015773	0.000720346	0.000843068	0.00088802			0.000398495	0.000291562			FALSE	2.22045e-16	TRUE	24.9509	6.25883	0.000697829	4.22817	0.00012424	0.000115643	0.000116919	0.000181697	0.000207158	0.000198245	0.000176002	0.000184635	0.00020122	0.000224811	0.000236508	0.00270839	0.0014929	0.000415711	0.000585638	0.000657673
34536	22-08-15_circadian_chx_3_112-25_shFBXL3_CHX_Cell10_VirusB_	112-25	PER1-mScarlet, clone25	PER1	TRUE	RFP	shFBXL3	0.000675437	0.0532703	48	3	PER1-mScarlet	0.00135513	0.0014941	0.00173037	0.00188956	0.00199062	0.00180133	0.00159163	0.0017286	0.00165805	0.00148699	0.0014089	0.00141853	0.00115801	0.00094073	0.000675007	0.000568915	0.000511944	0.000378028	0.000336829	0.000309981	0.000301911	0.000286558	0.000288153	0.000329035	0.000352069	0.000380676	0.000429206	0.000506772	0.000584514	0.000622592	0.000733734	0.000676898	0.00065998	0.000651893	0.000675033	0.000675842	0.000699827	0.0007544	0.000749257	0.000706264	0.00065805	0.000687124	0.000703314	0.000684606	0.000626738	0.000580261	0.000502977	0.000486731	0.000445652	0.000401181	0.000394717	0.000368547	0.000336504	0.000347993	0.000315072	0.000300827	0.000335887	0.000351935	0.000342698	0.000345103	0.000352933	0.000343378	0.000324711	0.000333689	0.000332738			0.000398495	0.000291562			FALSE	1.60982e-14	TRUE	30.5213	7.71815	0.000477109	2.00933	2.68623e-06	0	0	0	0	0	0	0	0	0	0	0	0	0	0	0
34537	22-08-15_circadian_chx_3_112-25_shFBXL3_CHX_Cell10_VirusB_	112-25	PER1-mScarlet, clone25	PER1	TRUE	RFP	shFBXL3	0.000627614	0.0546839	48	3	PER1-mScarlet	0.0005818	0.000553267	0.000498811	0.000484354	0.000466492	0.000451139	0.000471662	0.000504006	0.000531186	0.000557203	0.000569372	0.000573442	0.000604031	0.000597669	0.000567169	0.000576676	0.000595542	0.000608536	0.000658916	0.000642227	0.000675343	0.000662759	0.000671471	0.000653803	0.000635307	0.000613955	0.000594203	0.000621434	0.000611337	0.000602559	0.000612486	0.000633795	0.000658074	0.000703893	0.000696523	0.000733316	0.000831696	0.000918623	0.00102096	0.00103999	0.00105902	0.00107862	0.00102916	0.000922316	0.000871656	0.000828652	0.000718885	0.000682704	0.000651564	0.000651324	0.000583355	0.000536972	0.000514807	0.000537432	0.000483836	0.00048734	0.000515305	0.000568193	0.000524567	0.000518488	0.000551584	0.000504691	0.000489949	0.000541535	0.000492701			0.000398495	0.000291562	5.32663	0.718015	FALSE	1.16894e-05	FALSE	23.6394	20.1179	6.79226e-05	1.12767	0.000252829	0.000188535	0.000144038	0.000123387	0.000150319	9.41677e-05	9.99837e-05	0.000134068	0.000198641	0.000150508	0.000146099	0.000190101	0.000134492	0.000118124	0.000188428	0.000126565
34538	22-08-15_circadian_chx_3_112-25_shFBXL3_CHX_Cell10_VirusB_	112-25	PER1-mScarlet, clone25	PER1	TRUE	RFP	shFBXL3	0.000847623	0.0934304	48	3	PER1-mScarlet						0.000483346	0.000527619	0.000654002	0.0007841	0.000998999	0.00114411	0.00121121	0.00130475	0.00134083	0.0012411	0.0012611	0.00131687	0.00136118	0.00115479	0.00118611	0.00103909	0.000895362	0.000818527	0.00089107	0.000854125	0.000706329	0.000764283	0.000714969	0.000666174	0.000722764	0.000683461	0.000694299	0.000678841	0.000720084	0.000726338	0.000758491	0.000785481	0.000770263	0.0008242	0.000806202	0.000774995	0.000883161	0.000847623	0.000896158	0.00092754	0.000935728	0.00113895	0.000976603	0.000959549	0.000967191	0.000895652	0.00086772	0.000810356	0.000791485	0.000775022	0.000718165	0.000694308	0.000716827	0.000663904	0.000662599	0.000716362	0.000713472	0.000719282	0.000733019	0.000738599			0.000398495	0.000291562	9.95122	0.973103	FALSE	5.67324e-14	TRUE	32	16.7565	0.000273804	6.13464	0.000568696	0.000507041	0.000488067	0.000436916	0.000425185	0.000415471	0.000359747	0.000339516	0.000372626	0.000316852	0.000321562	0.000394716	0.000398903	0.000414337	0.000440669	0.000456927
34539	22-08-15_circadian_chx_3_112-25_shFBXL3_CHX_Cell10_VirusB_	112-25	PER1-mScarlet, clone25	PER1	TRUE	RFP	shFBXL3	0.000676103	0.0524858	48	3	PER1-mScarlet	0.000657174	0.000632085	0.000622555	0.000523988	0.000546422	0.000542258	0.000553873	0.000485466	0.00050271	0.000507186	0.000546271	0.000569538	0.000509497	0.00051358	0.000547287	0.000666696	0.00063224	0.000685596	0.00068192	0.000710821	0.000793381	0.000852357	0.000839501	0.000816291	0.000829257	0.000774892	0.000759201	0.000731716	0.000709273	0.000711537	0.000670285	0.000603744	0.000581682	0.000603606	0.000738464	0.000684606	0.000668253	0.000686177	0.000784438	0.000802571	0.000793327	0.000807515	0.000824626	0.000770254	0.000691607	0.00074841	0.000623786	0.000582979	0.000527723	0.000587132	0.000556068	0.000535115	0.000537039	0.000601856	0.000508999	0.000531215	0.000495715	0.000516911	0.000533055	0.000543928	0.000532671	0.00053995	0.00054737	0.000548981	0.000576052			0.000398495	0.000291562	15.9781	0.227311	FALSE	1.01221e-05	FALSE	22.6442	0.0649967	7.5403e-05	0.734337	0.000188637	0.000160706	0.000142106	0.000146972	0.00022002	0.000121933	0.000149359	0.000111584	0.000138613	0.000160641	0.000177074	0.000166615	0.000179145	0.000192292	0.000198235	0.000238546
34540	22-08-15_circadian_chx_3_112-25_shFBXL3_CHX_Cell10_VirusB_	112-25	PER1-mScarlet, clone25	PER1	TRUE	RFP	shFBXL3	0.000664913	0.0503513	48	3	PER1-mScarlet	0.000496032	0.000445623	0.000385504	0.000357841	0.000390455	0.000376033	0.000344761	0.000371019	0.000357861	0.000443297	0.00040943	0.000462923	0.000492585	0.000601526	0.000689449	0.000700586	0.000754149	0.000750301	0.000752738	0.000705449	0.000706662	0.000708811	0.000610702	0.000554888	0.00054765	0.000568116	0.00058861	0.000613325	0.000667344	0.000771421	0.000721762	0.000771421	0.000878211	0.000861049	0.000942399	0.00114341	0.00101612	0.00096984	0.000934914	0.000944044	0.000932302	0.000841398	0.000770466	0.000700617	0.000662482	0.000577081	0.000543524	0.000452702	0.000425463	0.000396141	0.00038135	0.000390672	0.000375053	0.000376984	0.000355658	0.000385179	0.000344866	0.000370862	0.000376528	0.000362527	0.000349696	0.000358453	0.000361088	0.000388102	0.000427276			0.000398495	0.000291562	6.93147	-inf	FALSE	1.06893e-06	FALSE	21.0744	15.8627	0.000173051	3.29832	0	0	0	0	0	0	0	0	0	0	0	0	0	0	0	3.86665e-05
34541	22-08-15_circadian_chx_3_112-25_shFBXL3_CHX_Cell10_VirusB_	112-25	PER1-mScarlet, clone25	PER1	TRUE	RFP	shFBXL3	0.00107619	0.0385283	48	3	PER1-mScarlet	0.000544092	0.000531754	0.00050296	0.000518927	0.00048522	0.00043678	0.000408877	0.000433383	0.000462592	0.000488977	0.000559611	0.000654706	0.000757816	0.0010064	0.00123133	0.00131399	0.00146536	0.00156415	0.00158129	0.00179358	0.00183903	0.00197708	0.00190437	0.00193003	0.00184302	0.00175245	0.00164443	0.00140627	0.00127647	0.00117417	0.00107187	0.000966469	0.000984378	0.000911718	0.000862628	0.000750781	0.000766736	0.000793074	0.000823785	0.000934138	0.00111255	0.00126758	0.00132418	0.00139494	0.00137826	0.00125864	0.00119849	0.00108051	0.000920571	0.000830171	0.000740145	0.000660647	0.00060732	0.000563809	0.000517101	0.000497008	0.00050324	0.000478424	0.000478701	0.000461102	0.000463863	0.000455792	0.000468958	0.000457034	0.00048865			0.000398495	0.000291562	3.18571	0.989764	FALSE	0	TRUE	29.9641	23.0496	0.000594834	5.23186	0.000431676	0.000348442	0.000272679	0.000221528	0.000178857	0.000130873	0.000110864	0.00012022	9.35613e-05	9.57526e-05	7.62278e-05	8.11716e-05	7.25641e-05	9.10123e-05	7.71132e-05	0.000121123
34542	22-08-15_circadian_chx_3_112-25_shFBXL3_CHX_Cell10_VirusB_	112-25	PER1-mScarlet, clone25	PER1	TRUE	RFP	shFBXL3	0.000700443	0.0352506	48	3	PER1-mScarlet	0.000907401	0.000944131	0.00069453	0.000618755	0.00057418	0.000550534	0.000505382	0.000461166	0.000438607	0.000429552	0.000471716	0.000415085	0.000435357	0.00042805	0.000491791	0.000517701	0.000525615	0.000517088	0.000559271	0.000643505	0.000792826	0.000918838	0.00101953	0.0011216	0.00125076	0.00128361	0.00132968	0.00130359	0.00132436	0.00122765	0.001153	0.00111306	0.00102937	0.000958071	0.000850975	0.000826805	0.000802635	0.000777733	0.000733978	0.000686143	0.000605384	0.000584798	0.000536207	0.000521931	0.000532082	0.000706355	0.000891623	0.00120202	0.00155114	0.00170224	0.00170618	0.00169414	0.00159213	0.00143439	0.00134315	0.00113998	0.00102245	0.00103323	0.000879457	0.000778492	0.000694445	0.000635955	0.000599883	0.000596877	0.00064406			0.000398495	0.000291562	9.0768	0.814469	TRUE	4.44089e-16	TRUE	32	28.7274	0.000360634	3.78416	0.00130374	0.00133369	0.00134767	0.00126624	0.00112076	0.00104236	0.000834447	0.000716143	0.000742987	0.000574185	0.000462669	0.0003675	0.000300731	0.000260118	0.000261329	0.000329915
34543	22-08-15_circadian_chx_3_112-25_shFBXL3_CHX_Cell10_VirusB_	112-25	PER1-mScarlet, clone25	PER1	TRUE	RFP	shFBXL3	0.000873912	0.0474543	48	3	PER1-mScarlet	0.000723243	0.000844887	0.000953759	0.000957039	0.000987573	0.000979406	0.00104526	0.00111888	0.00112563	0.00107612	0.00105319	0.00111141	0.000980593	0.000849778	0.000714999	0.000777899	0.000764738	0.000756483	0.000710942	0.000732903	0.000713668	0.000863961	0.000768835	0.000739498	0.00076136	0.000794394	0.000847304	0.000877811	0.000835801	0.000879029	0.000854497	0.000872989	0.000871312	0.000874835	0.000839475	0.000872748	0.000857468	0.000865534	0.000886268	0.000985907	0.000964044	0.000937133	0.000923327	0.000955878	0.00096488	0.000957329	0.00106375	0.00104363	0.00102692	0.000948616	0.000999486	0.000987121	0.000975924	0.000933375	0.00093453	0.000946939	0.00092568	0.000931764	0.000912697	0.000950318	0.00105861	0.000937115	0.000918985	0.000907843	0.000926362			0.000398495	0.000291562			FALSE	3.4847e-07	FALSE	32	12.5	8.16844e-05	0.68723	0.000550122	0.000612939	0.000612263	0.000612556	0.000578699	0.000591478	0.0006172	0.00060507	0.000624221	0.000613868	0.000671877	0.000819709	0.000682135	0.000672279	0.000670966	0.000709185
34544	22-08-15_circadian_chx_3_112-25_shFBXL3_CHX_Cell10_VirusB_	112-25	PER1-mScarlet, clone25	PER1	TRUE	RFP	shFBXL3	0.000884988	0.0498086	48	3	PER1-mScarlet	0.000696587	0.00083336	0.00080004	0.000870475	0.000874291	0.000885005	0.000879087	0.000875397	0.000867138	0.000863813	0.000833452	0.000812279	0.000743433	0.000786031	0.000739401	0.000761927	0.000740382	0.000820199	0.000818348	0.000871825	0.000884971	0.000861214	0.000858109	0.000856569	0.000862441	0.000919713	0.00108	0.00157159	0.00149026	0.00140893	0.00132513	0.00173068	0.00168467	0.00134047	0.00115558	0.00254624	0.002548	0.00184268	0.0020281	0.00216035	0.00224471	0.00307868	0.00192949	0.00185508	0.00217743	0.00205216	0.001489	0.00137904	0.00137499	0.00136995	0.00132235	0.00129944	0.00132003	0.00130977	0.00128742	0.00120111	0.0011856	0.00117567	0.0011341	0.00110159	0.00103037	0.000997701	0.000960538	0.000986796	0.000980182			0.000398495	0.000291562	105.6	0.205988	TRUE	0.997061	FALSE	28	14.6711	2.37375e-05	1.1958	0.000971456	0.000942222	0.00093712	0.000977596	0.000985929	0.000980871	0.000903233	0.000903391	0.00090973	0.000878186	0.00085606	0.000784639	0.000758864	0.00072595	0.000774971	0.000781492
34545	22-08-15_circadian_chx_3_112-25_shFBXL3_CHX_Cell10_VirusB_	112-25	PER1-mScarlet, clone25	PER1	TRUE	RFP	shFBXL3	0.000752412	0.0429934	48	3	PER1-mScarlet	0.000425686	0.000468756	0.000466194	0.000506287	0.00056124	0.000585736	0.000657575	0.000680831	0.000755712	0.000780733	0.000782872	0.000776114	0.000769364	0.000749113	0.000736276	0.000694757	0.000696764	0.000650039	0.000654411	0.000662644	0.000647398	0.000615359	0.000593449	0.000559053	0.000593525	0.000597247	0.000677498	0.000803836	0.000873999	0.000978298	0.00110081	0.00121254	0.00150538	0.00170898	0.0018516	0.00192298	0.00196022	0.0020433	0.00193599	0.001913	0.00170936	0.0015788	0.00137204	0.00117416	0.00103222	0.000890276	0.000744033	0.000670632	0.00065663	0.000651941	0.000649892	0.000657655	0.000612779	0.000576229	0.000616424	0.000602673	0.000595629	0.000592731	0.000608259	0.000652576	0.000596285	0.000653583	0.000636633	0.000677706	0.000741772			0.000398495	0.000291562	30.307	0.303539	FALSE	9.60666e-07	FALSE	24.6056	13.09	0.000381023	2.63129	0.000253447	0.000256395	0.000269567	0.00022732	0.000192295	0.00024047	0.000229775	0.000226259	0.000227364	0.000250421	0.000309359	0.000245609	0.000323056	0.000307586	0.000367806	0.00046119
34546	22-08-15_circadian_chx_3_112-25_shFBXL3_CHX_Cell10_VirusB_	112-25	PER1-mScarlet, clone25	PER1	TRUE	RFP	shFBXL3	0.000716071	0.0583851	48	3	PER1-mScarlet	0.000753353	0.00085607	0.000875625	0.000826767	0.000755063	0.000855636	0.000740692	0.000680867	0.00065792	0.000653007	0.000539337	0.000531331	0.000592443	0.000617771	0.00067116	0.000659674	0.000653228	0.000644503	0.000587711	0.000563958	0.000531113	0.0005284	0.000543503	0.000525505	0.000538177	0.000549286	0.000588386	0.000705717	0.000716987	0.000732531	0.000754513	0.000724091	0.00071333	0.000679392	0.000715155	0.000782115	0.000884448	0.000762731	0.000901564	0.000844101	0.00194136	0.000917551	0.00085968	0.000829507	0.000875886	0.000832382	0.000854288	0.000796188	0.00081897	0.000812933	0.000822646	0.000799312	0.000760705	0.000706705	0.00070087	0.000699566	0.000656399	0.000641146	0.000641276	0.000630314	0.000601943	0.000610974	0.000667364	0.000576298	0.000660216			0.000398495	0.000291562	13.562	0.866514	FALSE	0.000791838	FALSE	32	9.75963	0.000126496	1.22529	0.000414438	0.000432583	0.000416912	0.000384244	0.00033346	0.00033365	0.000338816	0.000296007	0.000284037	0.000289839	0.000282253	0.000252634	0.000269095	0.000347278	0.000234221	0.00035162
34547	22-08-15_circadian_chx_3_112-25_shFBXL3_CHX_Cell10_VirusB_	112-25	PER1-mScarlet, clone25	PER1	TRUE	RFP	shFBXL3	0.00071887	0.0687186	48	3	PER1-mScarlet	0.00080374	0.000624903	0.000572829	0.000595712	0.000477526	0.000462127	0.000492371	0.000526115	0.000559936	0.000673028	0.000697382	0.000761405	0.000831288	0.000874746	0.000986441	0.00117568	0.00126546	0.00121352	0.00145323	0.00135588	0.00124736	0.00117251	0.00120261	0.00126374	0.00118442	0.00102747	0.00104936	0.000875652	0.000786652	0.000740358	0.000608835	0.000561826	0.00049373	0.000506008	0.000468449	0.000467636	0.00042715	0.000397093	0.000393756	0.000442486	0.000491321	0.000568103	0.000608084	0.000671813	0.000793909	0.00099798	0.00113022	0.00125913	0.00146592	0.00164235	0.00159873	0.00168639	0.00144159	0.00128113	0.00124052	0.00127038	0.00124132	0.00112089	0.000894723	0.000756761	0.000750341	0.0011018	0.000642914	0.00123995	0.00161492			0.000398495	0.000291562	13.9299	0.704381	TRUE	0	TRUE	31.6184	20.9592	0.000436607	5.37352	0.00124386	0.00122409	0.00133961	0.00110655	0.000954941	0.000929113	0.000981194	0.000967338	0.0008456	0.00059241	0.00043621	0.00043691	0.000890698	0.000315699	0.00110845	0.00163426
34548	22-08-15_circadian_chx_3_112-25_shFBXL3_CHX_Cell10_VirusB_	112-25	PER1-mScarlet, clone25	PER1	TRUE	RFP	shFBXL3	0.000698457	0.0733292	48	3	PER1-mScarlet	0.000655436	0.000646029	0.000551052	0.000611279	0.00064095	0.000711615	0.000692911	0.000704003	0.000745973	0.000736488	0.000720452	0.000650321	0.000680294	0.00064753	0.000563443	0.000608248	0.000635022	0.000532069	0.00055754	0.000524347	0.000594277	0.000606167	0.000559795	0.000570299	0.000600802	0.000783034	0.000789568	0.000855605	0.00087734	0.00103606	0.00113486	0.00124481	0.00137647	0.00150772	0.00153669	0.00141345	0.00131701	0.00122057	0.000984878	0.000902051	0.00079463	0.000786044	0.000732861	0.000719255	0.000677098	0.000633033	0.000560222	0.000564377	0.000544557	0.000522228	0.000525709	0.00053187	0.000519574	0.000502734	0.000480565	0.000506371	0.000469957	0.000434605	0.000440889	0.00050689	0.000543596	0.000601261	0.000647334	0.000643655	0.000744499			0.000398495	0.000291562	14.2831	0.503258	FALSE	3.81301e-08	FALSE	32	2.72731	0.000272833	2.60609	0.000123733	0.000129743	0.000138731	0.000128445	0.000112779	9.05583e-05	0.0001214	8.20203e-05	4.22693e-05	5.06109e-05	0.000131977	0.000180181	0.000256793	0.000321407	0.00032295	0.000464854
34549	22-08-15_circadian_chx_3_112-25_shFBXL3_CHX_Cell10_VirusB_	112-25	PER1-mScarlet, clone25	PER1	TRUE	RFP	shFBXL3	0.00104902	0.0639711	48	3	PER1-mScarlet	0.00129815	0.00127695	0.00130817	0.0012371	0.00111672	0.00113146	0.00113786	0.00108693	0.00117711	0.00120136	0.00111887	0.000859875	0.000840684	0.000796636	0.000809735	0.000885621	0.000901013	0.00101163	0.00100824	0.000957597	0.000851146	0.00089617	0.00091174	0.000770481	0.00075926	0.00075349	0.000748088	0.000729862	0.000736897	0.000773685	0.000777766	0.000871267	0.000921063	0.00101814	0.00118812	0.00113256	0.0011866	0.00109302	0.00109599	0.00116173	0.00118286	0.00119624	0.00124283	0.00119023	0.00110537	0.00108427	0.00107991	0.000997441	0.00095108	0.000877742	0.000884246	0.000881105	0.000770202	0.000731503	0.000692804	0.000652932	0.000565344	0.000541545	0.00070085	0.000535895	0.000504501	0.000489589	0.000488892	0.000493465	0.000496094			0.000398495	0.000291562	6.47836	0.856648	FALSE	8.37837e-07	FALSE	32	5.00003	0.000162521	2.15984	0.000479247	0.000495408	0.000501989	0.000394319	0.000360289	0.00032475	0.000286335	0.000191499	0.000167448	0.000360959	0.000167292	0.000131634	0.000115367	0.000116759	0.000125104	0.000131123
34550	22-08-15_circadian_chx_3_112-25_shFBXL3_CHX_Cell10_VirusB_	112-25	PER1-mScarlet, clone25	PER1	TRUE	RFP	shFBXL3	0.000841273	0.0641458	48	3	PER1-mScarlet	0.00151684	0.00168322	0.00100142	0.00131381	0.00116317	0.00125352	0.00113391	0.00107249	0.000933712	0.00086453	0.00077097	0.00093853	0.000959474	0.0010316	0.00116415	0.00105409	0.000997381	0.00103378	0.000972141	0.000868894	0.000940838	0.000772391	0.000820411	0.000827907	0.000804938	0.000744242	0.00081412	0.000793136	0.000925378	0.000870088	0.000854639	0.000760841	0.000657325	0.000664738	0.000605648	0.00069285	0.000729555	0.000783302	0.000732097	0.000731218	0.000779112	0.000787602	0.000794818	0.000765721	0.000727649	0.000757786	0.000823701	0.000927438	0.000842765	0.000875477	0.000881368	0.00083764	0.000865148	0.00082577	0.000814804	0.000825604	0.000808361	0.000797121	0.000750152	0.000748618	0.000733609	0.000724169	0.000747925	0.000668804	0.000686886			0.000398495	0.000291562	211.627	0.0674353	FALSE	0.999996	FALSE	28.143	4.53706	2.1528e-05	3.4203	0.000476982	0.000492473	0.000456779	0.000495041	0.000462278	0.000459368	0.000480654	0.00047042	0.000466614	0.000419817	0.000426295	0.000416133	0.000412451	0.000451334	0.000356079	0.000387452
34551	22-08-15_circadian_chx_3_112-25_shFBXL3_CHX_Cell10_VirusB_	112-25	PER1-mScarlet, clone25	PER1	TRUE	RFP	shFBXL3	0.000737871	0.0578817	48	3	PER1-mScarlet	0.000907135	0.000942031	0.000926117	0.000998329	0.000940228	0.00091183	0.000839866	0.000906797	0.000911197	0.000807309	0.000751304	0.00068401	0.000725776	0.000728717	0.000740469	0.000722966	0.000730184	0.000802205	0.000846221	0.00080048	0.000830241	0.00081258	0.000914707	0.000802967	0.000808951	0.000756087	0.000735273	0.000740789	0.000734751	0.000759172	0.000777349	0.000717711	0.000665431	0.000665842	0.000624141	0.000592012	0.000503535	0.000441779	0.000437424	0.000384886	0.000401906	0.000406401	0.000440292	0.000421268	0.000435466	0.000492415	0.000570458	0.000659748	0.00077011	0.000870357	0.000850067	0.000808961	0.000780968	0.000812852	0.000779457	0.000818302	0.00080333	0.000748878	0.000689298	0.000689579	0.000613382	0.000561329	0.000526243	0.000559077	0.00061243			0.000398495	0.000291562			FALSE	0.000132632	FALSE	25.0704	2.50426	9.5363e-05	5.11904	0.000471862	0.00046055	0.000426949	0.00040574	0.000448302	0.000420365	0.000472437	0.000464645	0.000410143	0.000347168	0.000354412	0.000266839	0.000206222	0.000165003	0.000211536	0.000287421
34552	22-08-15_circadian_chx_3_112-25_shFBXL3_CHX_Cell10_VirusB_	112-25	PER1-mScarlet, clone25	PER1	TRUE	RFP	shFBXL3	0.000781958	0.0653781	48	3	PER1-mScarlet	0.000609248	0.000654542	0.000688597	0.000855652	0.000994575	0.0010059	0.00107429	0.000945148	0.000956814	0.000912548	0.000731303	0.000665201	0.000566737	0.000506617	0.000598517	0.000568001	0.000574636	0.00050948	0.000617017	0.000557597	0.000690546	0.000782846	0.000956881	0.000948699	0.000984656	0.000942952	0.000996798	0.000961722	0.00099132	0.00103212	0.00100023	0.00105932	0.00104855	0.00102379	0.000928281	0.000896219	0.000830585	0.000841518	0.000712042	0.000781071	0.000757513	0.000733883	0.000698127	0.000658817	0.000620937	0.000667499	0.000676484	0.000654034	0.000953435	0.00104057	0.000871731	0.000926043	0.000991125	0.000828211	0.000865769	0.000881222	0.000882664	0.000808989	0.000698513	0.00070645	0.000707275	0.000693465	0.000725189	0.000716432	0.00073262			0.000398495	0.000291562	54.6263	0.0709374	TRUE	4.06745e-10	TRUE	26.1107	4.84394	0.000214384	4.10172	0.000642078	0.000482644	0.000548731	0.000628681	0.000464919	0.000515604	0.000543245	0.000555699	0.000480506	0.000358169	0.000374954	0.000383432	0.000373564	0.000421967	0.000418819	0.000448894
34553	22-08-15_circadian_chx_3_112-25_shFBXL3_CHX_Cell10_VirusB_	112-25	PER1-mScarlet, clone25	PER1	TRUE	RFP	shFBXL3	0.000787625	0.0553165	48	3	PER1-mScarlet	0.000706027	0.000749076	0.000754699	0.00079138	0.000704897	0.00084181	0.000885645	0.000908257	0.000857639	0.000792613	0.000788398	0.000761812	0.000695832	0.000637251	0.000661531	0.00067584	0.000656163	0.000680676	0.000647112	0.000732709	0.000798252	0.000819177	0.000965553	0.00111137	0.000884049	0.000920087	0.000935148	0.000840137	0.000840444	0.000845555	0.000758699	0.000853798	0.000798457	0.000852335	0.000853733	0.000786777	0.000786853	0.000831522	0.000822299	0.00073967	0.00076976	0.000801318	0.000749341	0.000746965	0.00067224	0.000707179	0.000745888	0.000742633	0.00059846	0.000562101	0.000565689	0.000560618	0.000528347	0.000547543	0.000546328	0.000552941	0.000530053	0.000508945	0.000502601	0.000542397	0.000534424	0.000573481	0.000612133	0.000658685	0.000720956			0.000398495	0.000291562	143.527	0.0261723	FALSE	0.00323134	FALSE	31.1807	29.9737	7.00175e-05	3.63245	0.000163606	0.000170518	0.000168633	0.000137751	0.000161258	0.000163123	0.000173809	0.000150995	0.000129288	0.000124284	0.000175209	0.000168791	0.000221612	0.00027594	0.000342749	0.000433224
34554	22-08-15_circadian_chx_3_112-25_shFBXL3_CHX_Cell10_VirusB_	112-25	PER1-mScarlet, clone25	PER1	TRUE	RFP	shFBXL3	0.000623804	0.0513317	48	3	PER1-mScarlet	0.000622402	0.00074817	0.000824981	0.000785692	0.000820767	0.000789625	0.000722876	0.000725489	0.000673302	0.000615283	0.000625206	0.000552669	0.000540762	0.000555564	0.000639107	0.000637423	0.000687543	0.000674395	0.000614632	0.000653036	0.000671687	0.000730005	0.000737845	0.000710602	0.000774598	0.000698907	0.000646997	0.000658732	0.000595534	0.000640563	0.000564356	0.000557042	0.000552504	0.000475702	0.000484263	0.00046882	0.000456635	0.00051497	0.000530488	0.000560496	0.000539333	0.000515892	0.00251057	0.000498215	0.000427878	0.000480667	0.00049525	0.000501594	0.000479344	0.000474104	0.000483055	0.000477115	0.000470416	0.000463988	0.00047574	0.000485275	0.000507722	0.000504259	0.000547989	0.000530393	0.000517618	0.000542889	0.000518815	0.000567998				0.000398495	0.000291562			FALSE	0.258124	FALSE	18.887	2.98818	0.000106642	2.4078	7.56089e-05	8.62407e-05	8.17768e-05	7.62959e-05	7.0858e-05	8.52348e-05	9.76591e-05	0.000125364	0.000123803	0.00017847	0.000160594	0.000147923	0.000182868	0.000155409	0.000223287
34555	22-08-15_circadian_chx_3_112-25_shFBXL3_CHX_Cell10_VirusB_	112-25	PER1-mScarlet, clone25	PER1	TRUE	RFP	shFBXL3	0.000955761	0.0537874	48	3	PER1-mScarlet	0.000517365	0.000497048	0.000485216	0.000568361	0.000650384	0.00078748	0.00105267	0.00125969	0.00149536	0.00172625	0.00183234	0.00186899	0.00177781	0.00169037	0.00146917	0.00140598	0.00121681	0.00108069	0.000965302	0.000851642	0.00075828	0.000741879	0.000683352	0.000643901	0.000567801	0.000537718	0.000511062	0.00055408	0.000591925	0.000604976	0.00060902	0.000662854	0.000761632	0.000866417	0.000899831	0.00109969	0.00121004	0.0013519	0.00149981	0.00162976	0.0016392	0.00158651	0.00149061	0.00139468	0.00127134	0.0010749	0.000946221	0.00085685	0.00076502	0.000704415	0.000704097	0.000691029	0.000665691	0.000662266	0.000646391	0.000639418	0.000900438	0.000590127	0.000599398	0.000560507	0.000550347	0.000540836	0.000554392	0.000544228	0.000535317			0.000398495	0.000291562			FALSE	0	TRUE	27.6632	12.9419	0.000602994	1.67962	0.00030592	0.000311677	0.00030428	0.00028345	0.00028538	0.000273536	0.000271127	0.0005761	0.000224316	0.000239844	0.000197259	0.000188564	0.000180267	0.000201361	0.000191974	0.00018382
34556	22-08-15_circadian_chx_3_112-25_shFBXL3_CHX_Cell10_VirusB_	112-25	PER1-mScarlet, clone25	PER1	TRUE	RFP	shFBXL3	0.00064273	0.0543136	48	3	PER1-mScarlet	0.000688421	0.000873716	0.000927329	0.000980642	0.000951931	0.000903157	0.00090037	0.000830701	0.000830783	0.000706058	0.000629625	0.000581927	0.000500876	0.000473277	0.000474398	0.000464937	0.0004455	0.000428145	0.000493032	0.000553056	0.000653899	0.000648713	0.00071548	0.0006627	0.000712074	0.000646783	0.000638309	0.000638678	0.000664003	0.000686119	0.000694267	0.000662898	0.000680018	0.000654386	0.00056349	0.000507941	0.000457929	0.000455897	0.000430964	0.000464329	0.000435005	0.000452164	0.00049303	0.000502159	0.000545447	0.000621853	0.00072421	0.00101246	0.00111152	0.00114462	0.00109819	0.00105195	0.000964849	0.000935907	0.000866962	0.000853909	0.000761355	0.000763043	0.00071888	0.000725616	0.00069173	0.00070104	0.000699567	0.000746975	0.000744012			0.000398495	0.000291562	9.17927	0.964958	TRUE	1.11022e-16	TRUE	23.4696	5.29147	0.00017835	5.15059	0.000746122	0.000713608	0.000679694	0.000600807	0.000581438	0.000516921	0.000512508	0.000416469	0.000426723	0.000382484	0.00039829	0.000364128	0.000383159	0.000388873	0.000459055	0.000464199
34557	22-08-15_circadian_chx_3_112-25_shFBXL3_CHX_Cell10_VirusB_	112-25	PER1-mScarlet, clone25	PER1	TRUE	RFP	shFBXL3	0.00102255	0.058231	48	3	PER1-mScarlet	0.00116183	0.00119068	0.00109707	0.00102641	0.0010313	0.00101869	0.00102908	0.00112052	0.00121894	0.00131486	0.00134172	0.00128894	0.00127085	0.00122116	0.00114238	0.00103119	0.000943045	0.000855554	0.000707292	0.000700451	0.000551837	0.000576969	0.000537731	0.000616	0.000555782	0.00061192	0.000723358	0.000724472	0.000854159	0.00094962	0.000971312	0.00103492	0.000936777	0.00103703	0.000920573	0.0009376	0.000892137	0.000865524	0.000840469	0.000941237	0.00101089	0.00110144	0.00125549	0.00130136	0.00117265	0.00118767	0.00118462	0.00107503	0.00107675	0.00102274	0.000907018	0.000756085	0.000786596	0.000721757	0.000672778	0.000789969	0.000803168	0.000817415	0.000752682	0.000770095								0.000398495	0.000291562	12.1347	0.302602	TRUE	5.69982e-09	TRUE	32	8.15932	0.000249371	1.53951	0.000624243	0.000518632	0.000371949	0.000411711	0.000349745	0.000302653	0.000440552	0.000464459	0.000490369	0.000422838	0.000452445
34558	22-08-15_circadian_chx_3_112-25_shFBXL3_CHX_Cell10_VirusB_	112-25	PER1-mScarlet, clone25	PER1	TRUE	RFP	shFBXL3	0.00135857	0.0516687	48	3	PER1-mScarlet				0.0016805	0.0019509	0.00171115	0.0014714	0.00122439	0.00111631	0.00109166	0.00108533	0.00121649	0.00196684	0.00208444	0.0024774	0.00257421	0.00260023	0.0026948	0.00238228	0.00222703	0.00216465	0.00184492	0.0016107	0.00150685	0.0012984	0.00111316	0.00109704	0.000985257	0.000905672	0.000797036	0.000986134	0.000777782	0.000733433	0.000745198	0.000723343	0.000728576	0.000738642	0.00076081	0.000862505	0.00102485	0.00123455	0.00135857	0.00159848	0.00182928	0.00196495	0.00199879	0.00195391	0.00190604	0.0017898	0.00175197	0.00175183	0.00160655	0.00152366	0.00145686	0.00140909	0.00134277	0.00120808	0.0012108	0.00112248	0.00110572	0.00112593	0.00112283	0.00108623					0.000398495	0.000291562	13.7883	0.941781	TRUE	3.77476e-15	TRUE	32	18.0317	0.000695966	5.88426	0.00135348	0.00138024	0.00125656	0.00119361	0.00114506	0.00111512	0.00106266	0.000929193	0.000950843	0.000864318	0.000861086	0.000903304	0.000917336	0.000888303
34559	22-08-15_circadian_chx_3_112-25_shFBXL3_CHX_Cell10_VirusB_	112-25	PER1-mScarlet, clone25	PER1	TRUE	RFP	shFBXL3	0.000653045	0.0603134	48	3	PER1-mScarlet	0.000880828	0.000886488	0.000823298	0.000885585	0.000921074	0.000681244	0.000787034	0.000771326	0.000855498	0.000953612	0.000953547	0.000890269	0.000806389	0.000700385	0.00065988	0.000646211	0.000630359	0.000584592	0.000601289	0.000551784	0.00057555	0.000514461	0.000539755	0.000588601	0.000550326	0.000508646	0.00047125	0.000431118	0.000408944	0.000424704	0.000492393	0.000526903	0.000461994	0.000433626	0.000426324	0.000431032	0.000496121	0.000548896	0.000573227	0.000699288	0.000732274	0.000854113	0.000802013	0.000802476	0.000880599	0.000790987	0.000826444	0.000845041	0.000700454	0.000705704	0.000557636	0.000561912	0.000527383	0.000518292	0.000466279	0.000470563	0.00043269	0.000421808	0.000461783	0.000397908	0.000370364	0.000411497	0.00041196	0.000455724	0.000466328			0.000398495	0.000291562	2.85276	0.894011	FALSE	5.47886e-07	FALSE	32	6.50003	9.96091e-05	1.86531	0.000307209	0.000162305	0.000169979	0.000136728	0.000129611	7.47949e-05	8.11031e-05	3.9247e-05	2.7289e-05	7.55546e-05	0	0	1.64669e-05	1.73917e-05	7.53877e-05	9.11333e-05
34560	22-08-15_circadian_chx_3_112-25_shFBXL3_CHX_Cell10_VirusB_	112-25	PER1-mScarlet, clone25	PER1	TRUE	RFP	shFBXL3	0.000794762	0.0491013	48	3	PER1-mScarlet	0.000859186	0.000811882	0.000728991	0.000677927	0.000598508	0.000585274	0.000507637	0.000503872	0.000483231	0.000542775	0.000527199	0.000593724	0.000614011	0.000777642	0.000887959	0.00114387	0.00126885	0.00130345	0.00121414	0.00124658	0.00122158	0.00126986	0.0011921	0.00117461	0.00102093	0.000867249	0.000708909	0.000615331	0.000581491	0.000583267	0.000517784	0.000475434	0.000485375	0.000493846	0.000479754	0.000495473	0.000617099	0.000675321	0.000818123	0.000815587	0.000869092	0.000905093	0.00107447	0.00111544	0.00126452	0.00127879	0.00136334	0.00139018	0.00130349	0.00112319	0.000936135	0.000905026	0.000769774	0.000709583	0.000653074	0.000589962	0.000547591	0.000480043	0.000484674	0.000446298	0.000442024	0.00039772	0.000384978	0.000383234	0.000411571			0.000398495	0.000291562	3.58214	0.984312	TRUE	0	TRUE	25.3583	20.2091	0.000411702	0.602718	0.000724695	0.000548328	0.000526871	0.000393865	0.000336573	0.00028091	0.00021547	0.000171123	9.54563e-05	0.000102883	5.82029e-05	5.40525e-05	0	0	0	1.75677e-05
34561	22-08-15_circadian_chx_3_112-25_shFBXL3_CHX_Cell10_VirusB_	112-25	PER1-mScarlet, clone25	PER1	TRUE	RFP	shFBXL3	0.000820626	0.0445002	48	3	PER1-mScarlet	0.000414107	0.000461307	0.000448864	0.000392683	0.000343716	0.000436702	0.000578687	0.00086974	0.00112578	0.0015551	0.00173638	0.00180979	0.00188276	0.00169795	0.00155618	0.00141891	0.00126134	0.00108766	0.00100996	0.000979318	0.000719392	0.000669844	0.00058349	0.000459185	0.000459569	0.000418121	0.000449179	0.000433215	0.000441633	0.000430468	0.000428185	0.000408464	0.000515653	0.000475673	0.000468518	0.000565186	0.000771513	0.00101697	0.00141991	0.00167435	0.00193441	0.00215497	0.00225148	0.00217492	0.00203938	0.001943	0.00177649	0.00161378	0.00126791	0.00110839	0.000887733	0.000827839	0.000738887	0.000601029	0.000522003	0.000502698	0.000451327	0.000471173	0.000453459	0.000497668	0.000418872	0.000407404	0.000466312	0.000405205	0.000435484			0.000398495	0.000291562	2.41999	0.973465	TRUE	0	TRUE	29.6845	13.9062	0.000766306	0.933303	0.000709893	0.000498964	0.000446585	0.000361099	0.000219126	0.000136282	0.000117267	6.06379e-05	8.50735e-05	6.56178e-05	0.000120749	2.53037e-05	1.12829e-05	8.75945e-05	8.83875e-06	4.9694e-05
34562	22-08-15_circadian_chx_3_112-25_shFBXL3_CHX_Cell10_VirusB_	112-25	PER1-mScarlet, clone25	PER1	TRUE	RFP	shFBXL3	0.000673168	0.0386199	48	3	PER1-mScarlet	0.000807401	0.000857841	0.000867287	0.000736731	0.0006718	0.000674536	0.000678664	0.000682168	0.000654432	0.000675243	0.000557021	0.000542418	0.00059241	0.000654658	0.000727179	0.000765952	0.000730415	0.000816382	0.00081037	0.000860242	0.00076612	0.000700505	0.000646897	0.000594522	0.000528358	0.000473252	0.000419579	0.00038379	0.00036531	0.000400391	0.000391325	0.000397368	0.000412664	0.000416213	0.000396374	0.000426325	0.000483423	0.000551014	0.000621516	0.00066513	0.000769542	0.000908815	0.000998279	0.00104777	0.00102292	0.00099428	0.00107705	0.000958618	0.00084019	0.000718173	0.000742278	0.000642302	0.000609074	0.000578495	0.000503271	0.00049624	0.000476931	0.000459122	0.000455018	0.00047092	0.000470337	0.000464662	0.000458447	0.00047882	0.000508938			0.000398495	0.000291562	3.82476	0.91197	FALSE	1.23081e-07	FALSE	24.674	17.4488	0.000164255	1.4966	0.000319678	0.000350618	0.000253598	0.00022339	0.000194746	0.000115613	0.000109999	9.00236e-05	7.0967e-05	6.74791e-05	8.81821e-05	8.92108e-05	8.37978e-05	7.74354e-05	0.000105813	0.000148379
34563	22-08-15_circadian_chx_3_112-25_shFBXL3_CHX_Cell10_VirusB_	112-25	PER1-mScarlet, clone25	PER1	TRUE	RFP	shFBXL3	0.000730558	0.0557578	48	3	PER1-mScarlet	0.000931982	0.000881421	0.000867553	0.00087621	0.000749084	0.000821682	0.000823721	0.000850193	0.00112793	0.000996368	0.000971994	0.00095166	0.000851532	0.000870903	0.000878777	0.00085299	0.000811829	0.000752095	0.000674217	0.000636344	0.000669158	0.000600413	0.000576476	0.000586254	0.000682345	0.000728585	0.000783389	0.00085844	0.000803722	0.000732531	0.000716703	0.000765201	0.000666871	0.000654509	0.000665611	0.000635615	0.000575018	0.00049154	0.000480405	0.000491889	0.000592818	0.000595879	0.000637093	0.000523584	0.00153804	0.000480561	0.0004353	0.000445419	0.000467528	0.000451685	0.000438285	0.000474667	0.000473983	0.000425719	0.00038736	0.000409554	0.0004004	0.000400848	0.000351869	0.000387283	0.000374435	0.000372774	0.000364879	0.00032816	0.000347146			0.000398495	0.000291562	3.65879	0.398843	FALSE	0.999847	FALSE	24.2479	5.86223	2.21139e-05	4.63565	5.31897e-05	4.05814e-05	7.92311e-05	8.00804e-05	2.94544e-05	0	1.24453e-05	2.187e-06	2.75474e-06	0	0	0	0	0	0	0
34564	22-08-15_circadian_chx_3_112-25_shFBXL3_CHX_Cell10_VirusB_	112-25	PER1-mScarlet, clone25	PER1	TRUE	RFP	shFBXL3	0.000669332	0.0432878	48	3	PER1-mScarlet	0.000640154	0.000573094	0.000548017	0.000549492	0.000541531	0.000577987	0.000586096	0.000658217	0.000775175	0.000863818	0.00096425	0.00113222	0.001143	0.00108513	0.00101895	0.000887333	0.000868269	0.000803864	0.000688762	0.000680447	0.000624793	0.000530687	0.000478082	0.000451506	0.000420959	0.000387076	0.000392689	0.000359878	0.000387103	0.000381859	0.00038246	0.000367426	0.000324668	0.000332811	0.000356743	0.000468678	0.000697247	0.000925248	0.00121422	0.00154993	0.00167541	0.00164859	0.00165841	0.00168963	0.00161421	0.00143683	0.00132534	0.00124703	0.00110518	0.00108028	0.000885849	0.000794173	0.000692894	0.000601436	0.000566989	0.000523378	0.00052956	0.000507024	0.000503075	0.000480901	0.00047762	0.000474338	0.000470957	0.000446871	0.000457292			0.000398495	0.000291562	2.72644	0.989739	TRUE	0	TRUE	30.351	13.3605	0.000476696	0.887793	0.000681784	0.000497042	0.000411566	0.000312308	0.000219566	0.000185921	0.00014054	0.000150428	0.000127039	0.00012485	0.000100334	9.82541e-05	9.60514e-05	9.35938e-05	6.37257e-05	7.89936e-05
34565	22-08-15_circadian_chx_3_112-25_shFBXL3_CHX_Cell10_VirusB_	112-25	PER1-mScarlet, clone25	PER1	TRUE	RFP	shFBXL3	0.000635579	0.0449702	48	3	PER1-mScarlet	0.000646181	0.000615613	0.00058069	0.000617496	0.000696327	0.000800418	0.000980581	0.00117456	0.00161964	0.00176236	0.00181443	0.00179893	0.00202383	0.00203649	0.00200742	0.00189258	0.00179242	0.00159096	0.00138994	0.00117873	0.00107255	0.000927189	0.000852042	0.00083507	0.000733286	0.000616599	0.00068082	0.000511731	0.000457805	0.000500491	0.000490699	0.000472523	0.000490002	0.000539945	0.000456653	0.000498832	0.0004385	0.000468777	0.000530891	0.000561784	0.000581902	0.000600278	0.000641497	0.000629661	0.000623432	0.000603347	0.000581942	0.00050818	0.00052765	0.000529069	0.000527519	0.000602011	0.000535808	0.000494861	0.00046415	0.000434162	0.000430171	0.000448578	0.000402114	0.000419613	0.000415647	0.000406272	0.000396896	0.000387237	0.000387838			0.000398495	0.000291562	4.90757	0.507509	FALSE	1.31577e-05	FALSE	32	14.5203	0.000505443	0.290536	0.000130574	0.000131589	0.000211688	0.000145666	0.000104261	7.24455e-05	4.0139e-05	3.6356e-05	5.86246e-05	4.32047e-06	2.57125e-05	2.12992e-05	9.8491e-06	0	0	0
34566	22-08-15_circadian_chx_3_112-25_shFBXL3_CHX_Cell10_VirusB_	112-25	PER1-mScarlet, clone25	PER1	TRUE	RFP	shFBXL3	0.000619555	0.0461244	48	3	PER1-mScarlet	0.00071111	0.000805672	0.000584176	0.000504531	0.000493467	0.000505716	0.000730635	0.000718772	0.000708887	0.000660706	0.00061899	0.000570673	0.000536227	0.000552841	0.00062012	0.0007075	0.000748686	0.000825608	0.000820975	0.00083769	0.000796382	0.000719531	0.000672028	0.00066022	0.000633933	0.000626944	0.000611055	0.000585061	0.000586214	0.000581531	0.000556089	0.000583906	0.000622066	0.000628922	0.000603929	0.000626678	0.000620657	0.000625512	0.0006032	0.000627408	0.000583471	0.000569377	0.000548458	0.000519607	0.000502903	0.000518801	0.000535737	0.000549847	0.000578549	0.000565941	0.000564001	0.000549557	0.000499159	0.00046907	0.000439493	0.00107815	0.000437779	0.000413551	0.000426146	0.000412222	0.000376665	0.00040467	0.000442134	0.000471941	0.00054326			0.000398495	0.000291562			FALSE	0.229481	FALSE	18	0.910503	5.59394e-05	3.87096	0.000167447	0.000168796	0.000157128	0.000106788	7.63567e-05	4.52388e-05	0.000764864	4.50877e-05	1.76237e-05	3.30102e-05	1.67133e-05	0	7.82085e-06	5.63651e-05	9.67508e-05	0.00019449
34567	22-08-15_circadian_chx_3_112-25_shFBXL3_CHX_Cell10_VirusB_	112-25	PER1-mScarlet, clone25	PER1	TRUE	RFP	shFBXL3	0.000725422	0.0383078	48	3	PER1-mScarlet	0.000695834	0.000524488	0.000492091	0.000515425	0.00055687	0.000564044	0.000733066	0.000933406	0.00119616	0.00135158	0.00145939	0.00148931	0.00165216	0.00182808	0.00186188	0.00190806	0.0019443	0.00191132	0.00166473	0.00156004	0.00138913	0.00124522	0.00108251	0.000897859	0.000776131	0.000652464	0.000598097	0.000541839	0.000520113	0.000517304	0.000422338	0.00038975	0.000360136	0.000372454	0.000330141	0.000343726	0.000319586	0.000338925	0.000324319	0.00039201	0.000488844	0.000595211	0.000717779	0.000838096	0.000936978	0.000960915	0.00104187	0.00105394	0.00111231	0.00100141	0.000903725	0.000817307	0.000764985	0.000617959	0.000547735	0.00052177	0.000477652	0.000461952	0.000605602	0.000425548	0.000423909	0.000444197	0.000431875	0.000439294	0.000429598			0.000398495	0.000291562	2.98578	0.958089	TRUE	6.21725e-15	TRUE	32	17.5284	0.000647554	5.98308	0.00060291	0.000515274	0.000435629	0.000388785	0.000237443	0.000164676	0.00013873	9.0852e-05	7.42799e-05	0.00024725	3.29388e-05	3.15583e-05	5.788e-05	4.3114e-05	5.37448e-05	4.17862e-05
34568	22-08-15_circadian_chx_3_112-25_shFBXL3_CHX_Cell10_VirusB_	112-25	PER1-mScarlet, clone25	PER1	TRUE	RFP	shFBXL3	0.000726798	0.0734935	48	3	PER1-mScarlet	0.000861802	0.000787463	0.000821998	0.00065485	0.000565951	0.000634485	0.000569727	0.00059092	0.000521546	0.000524445	0.000529902	0.000524601	0.000546536	0.000687463	0.000950055	0.0011675	0.00142848	0.00148927	0.00156425	0.00156329	0.00161108	0.00159781	0.0013525	0.00134257	0.0012684	0.00120532	0.00094903	0.000796614	0.000734058	0.000612674	0.000522387	0.00046588	0.00048207	0.000493284	0.000483582	0.000546635	0.000614423	0.000624077	0.00066926	0.000681397	0.000701929	0.000719538	0.000787067	0.000737001	0.00086473	0.000892794	0.000925241	0.000858475	0.000873402	0.000748898	0.000653132	0.000631822	0.000582657	0.000547205	0.000529142	0.000481338	0.000406017	0.000448617	0.000404812	0.000361953	0.000373703	0.0003976	0.000391881	0.000409758	0.000431034			0.000398495	0.000291562	3.12559	0.918411	FALSE	0	TRUE	27.4682	21.725	0.000459703	6.01026	0.000350403	0.000259699	0.000242696	0.000195365	0.000160893	0.00014416	9.32288e-05	8.63385e-06	5.86708e-05	7.54144e-06	0	0	0	0	1.48365e-05	4.37157e-05
34569	22-08-15_circadian_chx_3_112-25_shFBXL3_CHX_Cell10_VirusB_	112-25	PER1-mScarlet, clone25	PER1	TRUE	RFP	shFBXL3	0.000561158	0.0377409	48	3	PER1-mScarlet	0.000631602	0.000530656	0.000535569	0.000502246	0.000507893	0.000427292	0.000414523	0.000415858	0.000370039	0.00039346	0.000335264	0.000351151	0.000356145	0.000328161	0.000372916	0.000563385	0.000627946	0.000612985	0.000709311	0.000673725	0.000759219	0.000726146	0.000692476	0.000646862	0.000681646	0.000631836	0.0006545	0.000646162	0.000702818	0.000714735	0.000687619	0.000656354	0.000599142	0.000589957	0.000568581	0.00057099	0.000580152	0.000558931	0.000514904	0.000433578	0.00042903	0.000419938	0.000396178	0.000379873	0.000376804	0.000366058	0.00213019	0.000333461	0.000334559	0.000352665	0.000365514	0.000347137	0.000359119	0.000351468	0.000357865	0.000362001	0.000353623	0.000372138	0.000373401	0.000391907	0.000370487	0.000424745	0.000378452	0.000406803	0.000427643			0.000398495	0.000291562	6.93147	-inf	FALSE	3.63543e-07	FALSE	29.8559	26.1345	0.000156724	4.6016	0	0	0	0	0	0	0	0	0	0	0	0	3.32446e-05	0	1.09446e-05	3.91604e-05
34570	22-08-15_circadian_chx_3_112-25_shFBXL3_CHX_Cell10_VirusB_	112-25	PER1-mScarlet, clone25	PER1	TRUE	RFP	shFBXL3	0.000668786	0.0603225	48	3	PER1-mScarlet	0.000455064	0.00044516	0.000448583	0.000456027	0.000475379	0.000507523	0.000600646	0.00102914	0.000957222	0.00134003	0.0017417	0.00200095	0.00247029	0.00266128	0.00266068	0.00275978	0.00271151	0.00262875	0.00248537	0.00213868	0.00175563	0.00152464	0.00117773	0.000935905	0.000856413	0.000736778	0.000593956	0.000526798	0.000474565	0.0004638	0.000389285	0.000413862	0.00040576	0.000410893	0.00040553	0.00045693	0.000494094	0.000597777	0.000471221	0.000490794	0.000568846	0.000620559	0.000671538	0.000666035	0.000714885	0.000724226	0.000726553	0.000790888	0.000808926	0.000835346	0.000786792	0.000743351	0.000685275	0.000651525	0.00057922	0.000528637	0.000496776	0.000514004	0.000498678	0.000531588	0.00052417	0.000494607	0.000480781	0.000487876	0.000493051			0.000398495	0.000291562	4.21708	0.950739	FALSE	0	TRUE	32	16.9458	0.000892511	6.09749	0.000436851	0.000396017	0.000358704	0.000304225	0.000273759	0.000199418	0.000146458	0.000112801	0.00013521	0.000119602	0.000162048	0.000156058	0.000121721	0.000106283	0.000117741	0.000127036
34571	22-08-15_circadian_chx_3_112-25_shFBXL3_CHX_Cell10_VirusB_	112-25	PER1-mScarlet, clone25	PER1	TRUE	RFP	shFBXL3	0.000556614	0.0317509	48	3	PER1-mScarlet	0.000415143	0.000599752	0.000712737	0.0008383	0.00100852	0.00116096	0.00115763	0.00115841	0.0011929	0.00126461	0.00153717	0.00159968	0.00159723	0.00143289	0.00126315	0.00111588	0.000867826	0.000782858	0.00073375	0.000670974	0.000581725	0.000532041	0.000463447	0.000444555	0.000397028	0.000398312	0.000367871	0.00037044	0.000398446	0.000392173	0.000383864	0.000363804	0.000346185	0.000330123	0.000328916	0.000326785	0.00029909	0.000290371	0.000322672	0.000347768	0.000440146	0.00055696	0.00058523	0.000556268	0.000559463	0.000582587	0.000548396	0.000526972	0.000529738	0.000547661	0.000494641	0.000475835	0.000436269	0.000406488	0.000374499	0.000352688	0.000354816	0.000350972	0.000319765	0.000332127	0.000341596	0.000333174	0.000342038	0.000336743	0.000328594			0.000398495	0.000291562	1.45188	0.955394	FALSE	0.000949685	FALSE	32	12.2564	0.00035923	0.735061	0.000149166	9.80575e-05	8.04458e-05	4.00715e-05	8.64792e-06	0	0	0	0	0	0	0	0	0	0	0
34572	22-08-15_circadian_chx_3_112-25_shFBXL3_CHX_Cell10_VirusB_	112-25	PER1-mScarlet, clone25	PER1	TRUE	RFP	shFBXL3	0.000344234	0.0413987	48	3	PER1-mScarlet	0.000930012	0.00127967	0.00125428	0.00114912	0.00107249	0.000945681	0.000781714	0.000653201	0.00058512	0.000554796	0.000473896	0.000484865	0.000475352	0.00044997	0.000444572	0.000486784	0.000405871	0.00041411	0.000403683	0.000394859	0.000347307	0.000368101	0.00035385	0.000338778	0.000320842	0.000319715	0.000290557	0.000284097	0.000267964	0.000266972	0.00026741	0.00025793	0.000286005	0.00029867	0.00028693	0.000293153	0.000296538	0.000289298	0.000303498	0.0002947	0.000298353	0.000305304	0.000341161	0.000348298	0.000340436	0.000335117	0.000308019	0.000281386	0.00028203	0.00028047	0.000277759	0.000302175	0.000280742	0.000263019	0.000280251	0.000275762	0.000292175	0.000290376	0.000290393	0.000284062	0.000276344	0.000294872	0.000312976	0.000327381	0.000337577			0.000398495	0.000291562	6.93147	-inf	FALSE	0.878202	FALSE	25.9905	4.13003	5.32381e-05	4.32237	0	0	0	0	0	0	0	0	0	0	0	0	0	0	0	0
34573	22-08-15_circadian_chx_3_112-25_shFBXL3_CHX_Cell10_VirusB_	112-25	PER1-mScarlet, clone25	PER1	TRUE	RFP	shFBXL3	0.000469041	0.0274619	48	3	PER1-mScarlet	0.0003804	0.000549822	0.000572385	0.000525841	0.00055586	0.000516271	0.000492046	0.000467821	0.000442863	0.00045462	0.000402067	0.000421149	0.000421795	0.00037582	0.000340347	0.000331838	0.000313813	0.000333108	0.000335209	0.000364409	0.000361078	0.000399823	0.000484686	0.000589299	0.000739807	0.000934803	0.00114635	0.00131327	0.00126458	0.0012497	0.00116676	0.00109282	0.00100507	0.000895391	0.000828361	0.000690829	0.000598865	0.000569756	0.000524675	0.000470261	0.000415298	0.000438159	0.000396113	0.000385185	0.000400671	0.000411923	0.000430477	0.000406351	0.000475377	0.000508933	0.000466461	0.00046688	0.000440318	0.000391559	0.000400912	0.000427134	0.00043699	0.000396737	0.000432963	0.000444613	0.00046183	0.000491504	0.00054637	0.000601582	0.0006622			0.000398495	0.000291562	2.16378	0.694854	FALSE	1.64313e-14	TRUE	32	30.8659	0.000328733	3.36428	0.000110438	6.93174e-05	7.11311e-05	4.43674e-05	0	2.66715e-06	3.22293e-05	4.41819e-05	0	4.11494e-05	5.61519e-05	7.86476e-05	0.000117792	0.000191	0.000267527	0.000354285
34574	22-08-15_circadian_chx_3_112-25_shFBXL3_CHX_Cell10_VirusB_	112-25	PER1-mScarlet, clone25	PER1	TRUE	RFP	shFBXL3	0.000510586	0.0554428	48	3	PER1-mScarlet	0.000461967	0.000510769	0.000562155	0.000632502	0.000704914	0.000757395	0.000645954	0.000635391	0.000598244	0.000563996	0.000603095	0.000611245	0.000765065	0.0006063	0.000585616	0.000485375	0.000452829	0.000425807	0.000457788	0.000502708	0.000446693	0.000502354	0.000511315	0.000511248	0.000447793	0.000452203	0.000414052	0.000357472	0.000361091	0.000365072	0.000361959	0.000342007	0.000337481	0.000310563	0.000326959	0.000341218	0.000380562	0.000417163	0.000457015	0.000510403	0.000542981	0.000535384	0.000560572	0.000561015	0.000644723	0.000644375	0.000651984	0.000605377	0.000514988	0.000492342	0.000446994	0.000411619	0.000381228	0.000371646	0.000337163	0.000325463	0.000305243	0.000290729	0.00028715	0.0003033	0.000288172	0.000297899	0.000281705	0.000258805	0.000251783			0.000398495	0.000291562	0.812267	0.980921	FALSE	3.35698e-06	FALSE	32	10.4719	0.000107518	1.08544	9.38475e-05	4.94628e-05	1.36508e-05	0	0	0	0	0	0	0	0	0	0	0	0	0
34575	22-08-15_circadian_chx_3_112-25_shFBXL3_CHX_Cell10_VirusB_	112-25	PER1-mScarlet, clone25	PER1	TRUE	RFP	shFBXL3	0.000610157	0.0609819	48	3	PER1-mScarlet	0.00138153	0.00145682	0.00164586	0.00166258	0.00194454	0.00179246	0.00173701	0.00161161	0.0014094	0.00131725	0.00124599	0.00135675	0.0013458	0.00109586	0.00102461	0.000878362	0.000783249	0.000683819	0.000628059	0.000592254	0.00046613	0.000432109	0.000371221	0.000396683	0.000401331	0.000446653	0.000438491	0.00042611	0.000431932	0.000488298	0.000517492	0.000473227	0.000465111	0.000401024	0.000372922	0.000301897	0.000315799	0.000324952	0.000305967	0.000340455	0.000384464	0.000433057	0.00053242	0.000691753	0.000924637	0.00107789	0.00121458	0.00118531	0.00142316	0.00145981	0.00126687	0.00112398	0.000895238	0.000727174	0.000643533	0.000657126	0.000532645	0.00049002	0.000453922	0.000426351	0.000367439	0.000398595	0.000389452	0.000388996	0.000418096			0.000398495	0.000291562	2.77279	0.976376	TRUE	0.736437	FALSE	21.8071	3.47819	0.000159273	0.261522	0.00106132	0.000885639	0.00075462	0.000526962	0.000355605	0.000270382	0.000291055	0.00015397	0.000107135	6.61707e-05	3.39168e-05	0	1.26507e-07	0	0	2.63345e-05
34576	22-08-15_circadian_chx_3_112-25_shFBXL3_CHX_Cell10_VirusB_	112-25	PER1-mScarlet, clone25	PER1	TRUE	RFP	shFBXL3	0.00067044	0.0969321	48	3	PER1-mScarlet	0.000794509	0.000809214	0.000779283	0.000744837	0.000702695	0.000700893	0.000540795	0.00049693	0.000418039	0.000541486	0.000532185	0.000469956	0.000447752	0.000410748	0.000462883	0.000458478	0.000461914	0.000520809	0.000527512	0.0005739	0.000577879	0.000745331	0.000749937	0.000814962	0.000942384	0.000796152	0.000759221	0.000669898	0.000738073	0.000741914	0.000714882	0.000707565	0.00078061	0.000869346	0.000830059	0.00088618	0.000825364	0.000768822	0.000647886	0.000598459	0.000619211	0.000684619	0.000670982	0.000600987	0.000587673	0.000541735	0.0005074	0.000503988	0.000512301	0.000447205	0.000449783	0.000445371	0.000427333	0.000402155	0.000395647	0.000396177	0.000447791	0.000441843	0.000462179	0.000409928	0.000429196	0.000432083	0.000425293	0.000406733	0.000413511			0.000398495	0.000291562	3.38724	0.271333	FALSE	2.59927e-10	TRUE	32	30.9817	0.00016512	3.34153	4.87105e-05	5.23077e-05	4.87581e-05	3.05926e-05	3.95945e-06	0	0	5.6579e-05	5.07416e-05	7.60277e-05	1.39202e-05	3.8123e-05	4.2538e-05	3.46131e-05	1.08514e-05	2.01737e-05
34577	22-08-15_circadian_chx_3_112-25_shFBXL3_CHX_Cell10_VirusB_	112-25	PER1-mScarlet, clone25	PER1	TRUE	RFP	shFBXL3	0.000453492	0.0369701	48	3	PER1-mScarlet	0.000680851	0.000728233	0.000624005	0.000536736	0.000471124	0.000449376	0.000418912	0.000383135	0.000357705	0.000330255	0.000291773	0.000303656	0.000296767	0.000330126	0.000412926	0.000409569	0.000502604	0.000567691	0.000647641	0.000708973	0.000655018	0.000662537	0.000634803	0.000672419	0.000631355	0.000632253	0.000645314	0.000583252	0.000550987	0.000492539	0.000495497	0.000451675	0.000399816	0.000431482	0.000431446	0.000448692	0.00039196	0.000357108	0.000355885	0.000351529	0.000350837	0.000383287	0.000407306	0.000440177	0.00045531	0.000510401	0.000645929	0.000599375	0.00068489	0.000718195	0.00067102	0.000655845	0.000601699	0.000610511	0.000606044	0.000571299	0.000502775	0.000495042	0.000460474	0.000456158	0.000450986	0.000449086	0.000468374	0.000483828	0.000457517			0.000398495	0.000291562	7.1742	0.844798	FALSE	0	TRUE	27.2486	24.7854	0.000174287	5.353	0.0003197	0.000277942	0.000267684	0.000215565	0.000229385	0.000229016	0.000194468	0.000119686	0.000113014	7.39918e-05	7.02086e-05	6.51812e-05	6.40712e-05	9.02581e-05	0.000112409	7.92958e-05
34578	22-08-15_circadian_chx_3_112-25_shFBXL3_CHX_Cell10_VirusB_	112-25	PER1-mScarlet, clone25	PER1	TRUE	RFP	shFBXL3	0.000471313	0.0332812	48	3	PER1-mScarlet			0.00131592	0.00122428	0.00113625	0.00112249	0.00123765	0.000974895	0.000638459	0.000530969	0.000497622	0.000669406	0.000523579	0.000470869	0.000464739	0.000419395	0.000361037	0.000225084	0.000231653	0.000257739	0.000274296	0.000347004	0.000471756	0.000608107	0.000882966	0.000928329	0.00101567	0.00100393	0.0009016	0.00090264	0.000899938	0.000732564	0.000632418	0.000525058	0.000468908	0.000456483	0.000459558	0.000441836	0.000397987	0.000348848	0.000355139	0.000356659	0.000312201	0.000304636	0.000292479	0.000296938	0.000323638	0.000275616	0.000576938	0.000305886	0.000304107	0.000268503	0.000271386	0.00026762	0.000294588	0.000312988	0.000325322	0.000330196	0.000366071	0.000374968	0.000420542	0.000459261	0.000491893	0.000520521	0.000587099			0.000398495	0.000291562	6.93147	-inf	FALSE	3.33067e-16	TRUE	25.5303	5.3738	0.00031782	4.20742	0	0	0	0	0	0	0	0	0	0	0	2.73776e-05	7.69566e-05	0.000120635	0.000160745	0.000253388
34579	22-08-15_circadian_chx_3_112-25_shFBXL3_CHX_Cell10_VirusB_	112-25	PER1-mScarlet, clone25	PER1	TRUE	RFP	shFBXL3	0.000523213	0.0619635	48	3	PER1-mScarlet	0.00150052	0.00146192	0.00119748	0.00106878	0.000912369	0.000771237	0.000667573	0.000598427	0.000535213	0.000404384	0.000431777	0.00035026	0.000335904	0.000328417	0.000312397	0.000322121	0.000289862	0.000323296	0.000389113	0.00050345	0.000548554	0.000524896	0.000505148	0.00048955	0.000482803	0.000501894	0.000490018	0.0004729	0.000491162	0.000508193	0.000537396	0.000552026	0.000526292	0.000559265	0.000542701	0.000516517	0.000520054	0.00052153	0.000546342	0.000577163	0.000588043	0.000640251	0.000648949	0.000640992	0.000634038	0.000589904	0.000498021	0.000478714	0.000478493	0.000415599	0.000391447	0.000381435	0.000339741	0.000326575	0.000299159	0.000304052	0.000300982	0.000301624	0.000309052	0.000322417	0.000308203	0.000348201	0.000360142	0.000367952	0.000377847			0.000398495	0.000291562			FALSE	0.000456744	FALSE	32	7.35631	0.000107853	1.69719	1.7104e-05	0	0	0	0	0	0	0	0	0	0	0	0	0	0	0
34580	22-08-15_circadian_chx_3_112-25_shFBXL3_CHX_Cell10_VirusB_	112-25	PER1-mScarlet, clone25	PER1	TRUE	RFP	shFBXL3	0.000733359	0.0593053	48	3	PER1-mScarlet	0.00065426	0.000711298	0.000782419	0.000783349	0.000786942	0.000791973	0.000803439	0.000809428	0.000689293	0.000701637	0.0007232	0.000745155	0.000879859	0.000897759	0.00092376	0.00101694	0.000918649	0.000895518	0.000743517	0.000659993	0.000584334	0.000520421	0.000564925	0.000555523	0.000594831	0.000586604	0.0006042	0.0005058	0.000525034	0.000599592	0.000583284	0.000561142	0.000584563	0.000603829	0.000655902	0.00076963	0.000978454	0.00102303	0.00100723	0.00109024	0.00105531	0.000915751	0.00088195	0.000759938	0.000751747	0.000711094	0.000658958	0.000662061	0.000569887	0.000523495	0.000569051	0.000577211	0.000582574	0.00057738	0.000652457	0.000599115	0.000673081	0.000576812	0.000551406	0.000537609	0.00056877	0.000521538	0.000545299	0.000522962				0.000398495	0.000291562			FALSE	3.40384e-10	TRUE	27.2589	12.5568	0.000180588	1.88649	0.000125	0.000173946	0.000185893	0.000195277	0.00019354	0.000280229	0.000225771	0.000315154	0.00020873	0.00018255	0.00016938	0.000211441	0.000155828	0.000189616	0.000163961
34581	22-08-15_circadian_chx_3_112-25_shFBXL3_CHX_Cell10_VirusB_	112-25	PER1-mScarlet, clone25	PER1	TRUE	RFP	shFBXL3	0.000698097	0.0577124	48	3	PER1-mScarlet	0.000714176	0.000889431	0.000895849	0.000882617	0.000838039	0.000800946	0.000707779	0.00065155	0.000604717	0.000582072	0.000607025	0.000688415	0.000769805	0.000853662	0.000848745	0.000784246	0.000714206	0.000569777	0.000587242	0.000604697	0.000518936	0.000397085	0.000353438	0.000337305	0.000310156	0.000312498	0.000347889	0.000305049	0.000323814	0.000302393	0.00031229	0.000335943	0.000369946	0.000408254	0.000482048	0.000605018	0.000777131	0.000876493	0.000984821	0.00105815	0.00107433	0.00110985	0.00122721	0.00109591	0.00105298	0.00103776	0.000940406	0.000814169	0.000786175	0.000746382	0.000726394	0.00079687	0.000601143	0.000566329	0.000483124	0.000454033	0.000429088	0.000467856	0.000436314	0.000440368	0.000445206	0.000411031	0.000424455	0.000428321	0.000435391			0.000398495	0.000291562	3.09907	0.766232	FALSE	1.0275e-10	TRUE	32	6.00003	0.000185203	1.96349	0.000347887	0.000334418	0.000414371	0.000214976	0.000181583	9.33827e-05	6.25013e-05	3.51129e-05	8.11916e-05	4.51489e-05	5.09835e-05	5.80037e-05	1.58762e-05	3.35308e-05	3.92906e-05	4.95701e-05
34582	22-08-15_circadian_chx_3_112-25_shFBXL3_CHX_Cell10_VirusB_	112-25	PER1-mScarlet, clone25	PER1	TRUE	RFP	shFBXL3	0.000618329	0.0612481	48	3	PER1-mScarlet	0.000678386	0.000718941	0.000687561	0.000648169	0.000581532	0.000546232	0.000566369	0.000524538	0.00048816	0.000491084	0.000424671	0.000412773	0.000585322	0.000669488	0.000613606	0.00064809	0.00062895	0.000653195	0.000705309	0.000640098	0.000638333	0.000608118	0.00062893	0.000672887	0.000732264	0.00061986	0.000556041	0.000617319	0.000619194	0.00053746	0.000604114	0.000617464	0.000628755	0.000640857	0.000664985	0.000645705	0.000718126	0.000716729	0.00064538	0.000703745	0.000583455	0.000581572	0.000584706	0.000563324	0.000565879	0.000542431	0.000524207	0.000457532	0.000520809	0.000535783	0.000544884	0.000519019	0.000504329	0.000520369	0.000498323	0.000498408	0.000515617	0.000525874	0.000446225	0.000417534								0.000398495	0.000291562	30.6157	0.236583	FALSE	6.7916e-10	TRUE	18.211	17.8786	6.92453e-05	4.10935	0.000137288	0.000149299	0.000125364	0.000112272	0.000131859	0.000110153	0.000112439	0.000134425	0.000149105	5.69818e-05	2.31812e-05
34583	22-08-15_circadian_chx_3_112-25_shFBXL3_CHX_Cell10_VirusB_	112-25	PER1-mScarlet, clone25	PER1	TRUE	RFP	shFBXL3	0.000587134	0.0531081	48	3	PER1-mScarlet	0.000462824	0.000498883	0.000510701	0.000520579	0.000583164	0.000603022	0.000597869	0.000512808	0.000499655	0.000520258	0.000444178	0.000405846	0.000370809	0.00039384	0.000402389	0.000415479	0.000386305	0.000382075	0.000421724	0.000404078	0.000383483	0.000386598	0.000397308	0.000431674	0.000453999	0.000543314	0.000597343	0.000679988	0.000706456	0.00069265	0.000639634	0.000758931	0.000782257	0.000813272	0.00080482	0.000771501	0.00074409	0.000693452	0.000608375	0.00061839	0.0006035	0.00061935	0.000649609	0.000591105	0.000680648	0.000699704	0.000755218	0.000761146	0.000874714	0.000914825	0.000956455	0.000944842	0.000896402	0.00080353	0.000799957	0.000767671	0.000793574	0.000766141	0.000774609	0.000793643	0.00077069	0.000765603	0.000775807	0.000779354	0.000784144			0.000398495	0.000291562	17.2349	0.629564	FALSE	0.00339872	FALSE	32	4.28993	0.000117562	2.29927	0.00051633	0.000569052	0.000568286	0.000528196	0.000438217	0.000442985	0.000415458	0.000453448	0.00043035	0.000449015	0.000481117	0.000462178	0.000464925	0.000487347	0.000501707	0.000518116
34584	22-08-15_circadian_chx_3_112-25_shFBXL3_CHX_Cell10_VirusB_	112-25	PER1-mScarlet, clone25	PER1	TRUE	RFP	shFBXL3	0.000602091	0.0565338	48	3	PER1-mScarlet	0.000516334	0.000515212	0.000590979	0.000571119	0.00062846	0.000608176	0.00091572	0.000939341	0.00101982	0.00091068	0.0010749	0.000951415	0.000766242	0.000732086	0.000676191	0.000714016	0.000620907	0.000543751	0.000499028	0.000454076	0.000470125	0.000511477	0.000458993	0.000567691	0.000651711	0.00049858	0.00057607	0.00065875	0.000600883	0.000624217	0.000647293	0.000623353	0.000645147	0.000601506	0.000585873	0.000573964	0.000602676	0.000512075	0.000485604	0.000469755	0.000439667	0.000463633	0.000539182	0.000569124	0.00060593	0.000661015	0.000740212	0.000742219	0.000828267	0.000838714	0.00077643	0.000752227	0.000705582	0.000698631	0.00065527	0.000624229	0.000638175	0.000569082	0.000578072	0.00060333	0.000606945	0.000596549	0.000613344	0.000621347	0.000602541			0.000398495	0.000291562	9.10461	0.945174	FALSE	1.67977e-12	TRUE	20.0858	10.7637	0.000157775	5.36495	0.000440219	0.000385449	0.000367936	0.000325768	0.000324724	0.000283333	0.000254034	0.000275091	0.000199682	0.000214384	0.000249398	0.000258846	0.000250826	0.000277504	0.000293564	0.000274135
34585	22-08-15_circadian_chx_3_112-25_shFBXL3_CHX_Cell10_VirusB_	112-25	PER1-mScarlet, clone25	PER1	TRUE	RFP	shFBXL3	0.000905021	0.0613872	48	3	PER1-mScarlet	0.00149831	0.00146836	0.00139574	0.00125233	0.00113225	0.000933791	0.000823074	0.00063965	0.000602349	0.000516863	0.000485737	0.000432055	0.000456251	0.000456332	0.000492938	0.000442082	0.000465651	0.000474519	0.000492197	0.000577419	0.000750118	0.000917777	0.00123873	0.00152848	0.00185176	0.00200102	0.00218885	0.00214078	0.00192021	0.00212231	0.00191182	0.00182792	0.00159345	0.00130011	0.00108792	0.000863644	0.000755571	0.000755542	0.000757863	0.000753744	0.000734217	0.000796456	0.000802421	0.000892264	0.000980283	0.00103961	0.00102836	0.00114021	0.00107275	0.0012462	0.00127689	0.00420365	0.00383237	0.0035552	0.00325405	0.0034509	0.00330946	0.00335044	0.00324081	0.00329322	0.00316317	0.00311625	0.00300778	0.00301631	0.00297626			0.000398495	0.000291562			TRUE	3.33067e-15	TRUE	27.7582	0.837008	0.000722206	4.39237	0.0008477	0.000895853	0.00395795	0.00364277	0.00341531	0.0031509	0.00343508	0.00334103	0.00345541	0.00339323	0.0035245	0.00343308	0.0034419	0.00337022	0.00344846	0.00346321
34586	22-08-15_circadian_chx_3_112-25_shFBXL3_CHX_Cell10_VirusB_	112-25	PER1-mScarlet, clone25	PER1	TRUE	RFP	shFBXL3	0.000722148	0.0473755	48	3	PER1-mScarlet	0.000496259	0.000517129	0.00048371	0.00122614	0.00067514	0.000730867	0.000823282	0.000867379	0.000804833	0.00072533	0.000710578	0.000770614	0.000772951	0.000809258	0.00079826	0.000782835	0.000764834	0.000663953	0.000649392	0.000708987	0.000899413	0.000561027	0.00056876	0.00054611	0.000535078	0.000550404	0.000617246	0.000619717	0.000694109	0.000692489	0.00076915	0.000782577	0.000804676	0.000902008	0.000923031	0.000947067	0.000946745	0.000899536	0.000836661	0.000813114	0.000742318	0.000718966	0.000637814	0.000619447	0.000586233	0.00060454	0.000562725	0.000523212	0.000483699	0.000442988	0.000524057	0.000444849	0.000445658	0.000404478	0.000404248	0.000379683	0.000372555	0.000427196	0.000450819	0.000428344	0.000486899	0.000509531	0.000524311	0.000532736	0.000575298			0.000398495	0.000291562	2.38064	0.4754	FALSE	8.83627e-12	TRUE	24.4509	11.6325	0.000143017	3.06223	4.44933e-05	0.000128058	4.82154e-05	5.00324e-05	6.47353e-06	6.34812e-06	0	0	3.35959e-05	6.2466e-05	3.63427e-05	0.000109777	0.000140622	0.000162507	0.000176836	0.000237534
34587	22-08-15_circadian_chx_3_112-25_shFBXL3_CHX_Cell10_VirusB_	112-25	PER1-mScarlet, clone25	PER1	TRUE	RFP	shFBXL3	0.000790603	0.0286059	48	3	PER1-mScarlet	0.00106978	0.00107791	0.00111426	0.000859572	0.000786596	0.000809702	0.00073271	0.000824882	0.000715212	0.000717345	0.000496745	0.00072545	0.000952803	0.00116453	0.00132731	0.0013846	0.0014029	0.00141437	0.0011619	0.00102586	0.000883067	0.000787333	0.00065007	0.000579344	0.000540492	0.000532954	0.0005328	0.000476441	0.000453572	0.000662888	0.000730886	0.000555508	0.000473982	0.000509963	0.000706727	0.000561961	0.000635731	0.000793873	0.000819547	0.000782579	0.000752601	0.000799542	0.000832916	0.000881193	0.000930171	0.00100806	0.000943442	0.000948899	0.00107273	0.000979066	0.00101616	0.000772162	0.000719473	0.000689465	0.000618952	0.000635418	0.000567522	0.000627333	0.000602819	0.000590852	0.000555737	0.000564362	0.000573143	0.000545294	0.000576833			0.000398495	0.000291562	4.11955	0.890185	FALSE	0.000109426	FALSE	32	15.8795	0.000218649	0.0236634	0.000580571	0.000629942	0.000388672	0.000340504	0.000314807	0.000243259	0.000266626	0.000193999	0.000267867	0.000243928	0.000234207	0.000195257	0.000210062	0.00022558	0.000193379	0.000239596
34588	22-08-15_circadian_chx_3_112-25_shFBXL3_CHX_Cell10_VirusB_	112-25	PER1-mScarlet, clone25	PER1	TRUE	RFP	shFBXL3	0.000919055	0.0555401	48	3	PER1-mScarlet	0.000315381	0.000382479	0.000500609	0.000600059	0.00072496	0.000927007	0.00109894	0.0010598	0.00102066	0.000980332	0.00110992	0.00116008	0.00106488	0.00106367	0.000911102	0.000750245	0.000722982	0.000657331	0.00064322	0.000537636	0.000540652	0.00050755	0.000552904	0.000588872	0.00071101	0.000822404	0.000823131	0.000975336	0.0012298	0.00142642	0.00157926	0.00166516	0.00153639	0.00165395	0.00177577	0.00158546	0.00144657	0.00136115	0.00122097	0.00114736	0.000982521	0.000930283	0.00088757	0.000781011	0.000718067	0.000645285	0.000651726	0.000556513	0.000612797	0.000558404	0.000583607	0.000583341	0.000515192	0.000494642	0.000482109	0.00044788	0.000458146	0.000473121	0.000531756	0.000541698	0.000569379	0.000604548	0.000605806	0.00059506	0.000603464			0.000398495	0.000291562	4.72415	0.766636	FALSE	1.29896e-13	TRUE	23.1051	11.8772	0.000436102	3.54003	0.000159909	0.000188792	0.000192268	0.000123796	0.000104023	9.22619e-05	5.55758e-05	6.84641e-05	8.7354e-05	0.000159091	0.000174358	0.000212198	0.000260955	0.000267769	0.000258935	0.000275375
34589	22-08-15_circadian_chx_3_112-25_shFBXL3_CHX_Cell10_VirusB_	112-25	PER1-mScarlet, clone25	PER1	TRUE	RFP	shFBXL3	0.000501515	0.0338664	48	3	PER1-mScarlet	0.000264244	0.000290209	0.000255099	0.00025576	0.000256335	0.000266913	0.000266125	0.000305657	0.000345258	0.000385372	0.000835518	0.000872876	0.000878195	0.000761781	0.000780093	0.000804865	0.00079544	0.000843326	0.000875897	0.000871293	0.000820614	0.000738856	0.000762263	0.000756921	0.000889653	0.000758526	0.000729353	0.000632132	0.000628736	0.000673703	0.000707505	0.000611988	0.000585059	0.000501894	0.000483529	0.000463137	0.000501136	0.000473844	0.000435233	0.000441647	0.000376909	0.000376076	0.00039223	0.000378246	0.000352858	0.000396376	0.000406686	0.000420961	0.000426586	0.00041107	0.000448471	0.000449693	0.000438038	0.000348101	0.000350246	0.000318927	0.000302448	0.00039443	0.000373603	0.000370619	0.000385403	0.000322883	0.000310494	0.000332826	0.000394799			0.000398495	0.000291562	3.23161	0.29644	FALSE	8.32858e-08	FALSE	32	20.0411	0.00022101	5.48972	1.25754e-05	5.09699e-05	5.32539e-05	4.1949e-05	0	0	0	0	0	0	0	0	0	0	0	0
34590	22-08-15_circadian_chx_3_112-25_shFBXL3_CHX_Cell10_VirusB_	112-25	PER1-mScarlet, clone25	PER1	TRUE	RFP	shFBXL3	0.000590286	0.0389022	48	3	PER1-mScarlet	0.000479899	0.000518996	0.000590973	0.000672076	0.00079355	0.000828038	0.000804954	0.000793821	0.000865703	0.00103326	0.001048	0.0010315	0.000925163	0.000868772	0.000831386	0.000724236	0.000612058	0.000608608	0.000560044	0.000486886	0.000497514	0.000467262	0.000394967	0.000392535	0.000390422	0.000395305	0.000452964	0.000544239	0.000587255	0.000676877	0.000720778	0.000738953	0.00071459	0.000698424	0.000652739	0.00064274	0.000604509	0.000589598	0.00055864	0.000543406	0.000517928	0.000478704	0.000485646	0.000482188	0.000468103	0.000409916	0.000397275	0.000402967	0.000370727	0.000350658	0.000360554	0.000344917	0.00035238	0.000367413	0.000378405	0.00037042	0.000331339	0.0003288	0.000363442	0.000375037	0.000373657	0.000374331	0.000586036	0.000621565	0.000641278			0.000398495	0.000291562	6.93147	-inf	FALSE	7.10543e-15	TRUE	23.7438	10.6503	0.000191999	3.60045	0	0	0	0	0	0	0	0	0	0	0	0	0	0.000242233	0.00029385	0.000326178
34591	22-08-15_circadian_chx_3_112-25_shFBXL3_CHX_Cell10_VirusB_	112-25	PER1-mScarlet, clone25	PER1	TRUE	RFP	shFBXL3	0.000803616	0.0407597	48	3	PER1-mScarlet	0.00047666	0.000500455	0.000638769	0.000744943	0.000777259	0.000808322	0.000793121	0.000784163	0.000753439	0.000834436	0.000971423	0.0012165	0.00139577	0.00128465	0.00144451	0.000966086	0.000930241	0.00106037	0.00113779	0.00105806	0.000860907	0.000812997	0.000647191	0.00059402	0.00055451	0.000517375	0.000441385	0.000484056	0.000458839	0.000493028	0.000556692	0.000483805	0.000547971	0.000572081	0.000607317	0.000739308	0.000798909	0.000789197	0.000821897	0.00083572	0.000978146	0.00114677	0.00123738	0.00123376	0.00131828	0.00116962	0.00101463	0.000948132	0.000801666	0.000679279	0.000726703	0.000614499	0.000497446	0.000469811	0.000410365	0.000390339	0.000383128	0.000330573	0.000356882	0.000326762	0.000319501	0.000318585	0.000319289					0.000398495	0.000291562	1.98091	0.835054	FALSE	0	TRUE	30.1956	14.3842	0.000360367	0.711681	0.000280784	0.000334733	0.000224678	0.000104971	7.71586e-05	1.30973e-05	0	0	0	0	0	0	0	0
34592	22-08-15_circadian_chx_3_112-25_shFBXL3_CHX_Cell10_VirusB_	112-25	PER1-mScarlet, clone25	PER1	TRUE	RFP	shFBXL3	0.000719568	0.0609392	48	3	PER1-mScarlet	0.00072139	0.000789229	0.000710274	0.000758056	0.000683895	0.000652946	0.000738828	0.000939501	0.000970625	0.00110174	0.00146368	0.00122291	0.00133811	0.00122157	0.0010162	0.000897272	0.000758621	0.000683144	0.000717746	0.00054874	0.000581697	0.000756696	0.000558787	0.000553679	0.000491628	0.000419512	0.000410906	0.000543117	0.00048848	0.00046044	0.000549025	0.000516556	0.000471466	0.000440317	0.000442171	0.00048839	0.000542315	0.000589151	0.00064577	0.000727316	0.000875552	0.00109369	0.00130765	0.00141433	0.00142266	0.00128403	0.00117497	0.00103704	0.00097939	0.00083149	0.000745923	0.00072903	0.000621678	0.000568203	0.000571491	0.000472629	0.000482855	0.000461408	0.000404849	0.00042496	0.000429077	0.000402374	0.000410785	0.000441235	0.000408424			0.000398495	0.000291562	3.33072	0.94679	FALSE	0	TRUE	32	12.5095	0.000373562	0.685348	0.000432995	0.000354335	0.000343808	0.00023676	0.000183611	0.000190889	8.34278e-05	9.68237e-05	7.36432e-05	7.58605e-06	3.22224e-05	3.79762e-05	4.91225e-06	1.58738e-05	5.63022e-05	1.33395e-05
34593	22-08-15_circadian_chx_3_112-25_shFBXL3_CHX_Cell10_VirusB_	112-25	PER1-mScarlet, clone25	PER1	TRUE	RFP	shFBXL3	0.000497055	0.0391246	48	3	PER1-mScarlet	0.000570001	0.000664891	0.000744141	0.000696821	0.000670047	0.000702836	0.000886746	0.000708318	0.000730518	0.000802823	0.000916273	0.000822968	0.000864637	0.000781753	0.000801345	0.000631131	0.000522475	0.000495489	0.00046609	0.000482997	0.000439281	0.000488256	0.000550472	0.000535415	0.000546405	0.000522403	0.000511672	0.000469236	0.000444638	0.000434264	0.00045556	0.000442256	0.000494477	0.000479939	0.000471636	0.0004894	0.000474221	0.00049663	0.000461395	0.00049748	0.000476714	0.000481511	0.000499208	0.0004873	0.000473738	0.00046197	0.00045856	0.000404718	0.000390046	0.000730546	0.000770272	0.000732229	0.000711011	0.000655893	0.000574296	0.000541679	0.000510192	0.000515194	0.000453661	0.000470275	0.000453066	0.000436559	0.000406235	0.000421234	0.000448719			0.000398495	0.000291562	5.71756	0.78392	FALSE	0.785766	FALSE	28.2333	8.35766	6.5661e-05	2.53902	0.000332051	0.000379168	0.000347135	0.000331527	0.000278485	0.000193985	0.000161134	0.000128199	0.000136603	6.58587e-05	8.7396e-05	6.77649e-05	4.82062e-05	9.99758e-06	2.99546e-05	6.7475e-05
34594	22-08-15_circadian_chx_3_112-25_shFBXL3_CHX_Cell10_VirusB_	112-25	PER1-mScarlet, clone25	PER1	TRUE	RFP	shFBXL3	0.000562475	0.0271617	48	3	PER1-mScarlet	0.000243603	0.000258946	0.000257018	0.000245364	0.000260114	0.000270034	0.00027133	0.000250606	0.00023771	0.000243378	0.000272213	0.000300908	0.000368323	0.000488084	0.000597026	0.000726879	0.000769469	0.000897767	0.000918667	0.000959371	0.000837868	0.000870837	0.000792381	0.000777394	0.00082176	0.000783454	0.000774158	0.000763153	0.000789609	0.000660045	0.000685203	0.000685266	0.000602627	0.000569277	0.000555673	0.000623017	0.00052478	0.00055019	0.000522273	0.000453285	0.000444975	0.000445689	0.000518707	0.000576337	0.000609395	0.000576296	0.000528219	0.000472733	0.000435746	0.000439951	0.000438163	0.000422914	0.000430918	0.000399707	0.000355074	0.000369906	0.000364278	0.000331972	0.000352881	0.000329836	0.000346773	0.000364321	0.000363879	0.000381644	0.000362645			0.000398495	0.000291562	1.98827	0.759935	FALSE	1.07419e-11	TRUE	32	23.7758	0.000261577	4.75641	4.14563e-05	4.04572e-05	2.53993e-05	3.43958e-05	1.31126e-06	0	0	0	0	0	0	0	0	0	0	0
34595	22-08-15_circadian_chx_3_112-25_shFBXL3_CHX_Cell10_VirusB_	112-25	PER1-mScarlet, clone25	PER1	TRUE	RFP	shFBXL3	0.000524432	0.0431072	48	3	PER1-mScarlet	0.000906835	0.000926888	0.000970687	0.000810521	0.000911196	0.000690604	0.000724986	0.000653146	0.000595936	0.000551868	0.000566257	0.000608209	0.00066591	0.000670887	0.000673581	0.000659025	0.000584469	0.000595786	0.000555937	0.000496996	0.000475618	0.000449902	0.000440706	0.000399168	0.000426033	0.000382256	0.000418674	0.000450301	0.000392586	0.000381295	0.000403831	0.000403311	0.000445693	0.000411184	0.000426235	0.000431504	0.000418603	0.000457295	0.000453164	0.000426711	0.000461358	0.000457069	0.000470907	0.000578495	0.000690854	0.000833967	0.000804325	0.001065	0.000737811	0.000901006	0.0010642	0.00123234	0.00110274	0.000981377	0.000864185	0.000821402	0.000732698	0.000749235	0.000671884	0.000603646	0.00061497	0.000635236	0.000649312	0.000575526	0.000613984			0.000398495	0.000291562	13.3308	0.263465	FALSE	0.0133889	FALSE	32	7.75003	7.48823e-05	1.61988	0.000502511	0.00067894	0.000867329	0.000747083	0.000630633	0.000513857	0.000475925	0.000383578	0.000410561	0.000326379	0.000249784	0.000268811	0.000299821	0.000323963	0.000233204	0.000289508
34596	22-08-15_circadian_chx_3_112-25_shFBXL3_CHX_Cell10_VirusB_	112-25	PER1-mScarlet, clone25	PER1	TRUE	RFP	shFBXL3	0.000808659	0.0640547	48	3	PER1-mScarlet	0.000809563	0.000739886	0.000836954	0.000919192	0.00119157	0.00155019	0.00165311	0.00175603	0.00186207	0.00156931	0.00131564	0.00119038	0.00110163	0.00105064	0.000890388	0.000822391	0.000703752	0.0004999	0.000422653	0.000460815	0.000598283	0.000425287	0.000431549	0.000483603	0.000343872	0.00032351	0.000337678	0.000402382	0.00062479	0.000596473	0.000703793	0.000777492	0.000940481	0.00100985	0.00098275	0.000957275	0.00093648	0.000890873	0.000817622	0.000752558	0.000717496	0.000919751	0.000759548	0.000807756	0.000815978	0.000600746	0.000420497	0.00049398	0.000517999	0.000370243	0.000389126	0.000376788	0.000312699	0.000367414	0.000337718	0.000379789	0.000439335	0.000419287	0.000389863	0.000373668	0.000430697	0.00048254	0.000507409	0.000508861	0.000535342			0.000398495	0.000291562	0.308577	-0.142857	FALSE	2.88658e-15	TRUE	28.405	9.61787	0.000441235	2.20696	0	0	0	0	0	0	0	4.68735e-05	2.4338e-05	0	0	3.99872e-05	0.000106439	0.000140676	0.000145385	0.000183854
34597	22-08-15_circadian_chx_3_112-25_shFBXL3_CHX_Cell10_VirusB_	112-25	PER1-mScarlet, clone25	PER1	TRUE	RFP	shFBXL3	0.00113549	0.0592897	48	3	PER1-mScarlet	0.00230105	0.00229385	0.00226143	0.00217265	0.00225722	0.00231825	0.00202468	0.00168651	0.0014193	0.00128526	0.00120836	0.00113036	0.00103908	0.000913088	0.00113317	0.00089374	0.000863701	0.000803486	0.000722522	0.000739502	0.000828047	0.000845425	0.000787694	0.000887577	0.000977456	0.00110725	0.00119397	0.0014799	0.00164529	0.00148539	0.0014339	0.00142426	0.00152302	0.00145853	0.00134803	0.00138407	0.00117333	0.00109895	0.00104021	0.00113782	0.00104764	0.00112583	0.00103945	0.0010213	0.00113111	0.00114996	0.000921441	0.00101326	0.000951348	0.00105634	0.000973486	0.000882397	0.00088309	0.000775181	0.00085805	0.000859844	0.000950118	0.000869405	0.00102034	0.00108594	0.00111022	0.001262	0.00127031	0.00125569	0.00132725			0.000398495	0.000291562	46.3947	0.053372	TRUE	6.66134e-15	TRUE	29.0041	4.5241	0.000438992	3.13505	0.000657842	0.000586421	0.000503334	0.000514074	0.000407545	0.000507087	0.000519187	0.000633119	0.000551226	0.000742376	0.000837005	0.000883797	0.00109359	0.00112606	0.00112918	0.00124778
34598	22-08-15_circadian_chx_3_112-25_shFBXL3_CHX_Cell10_VirusB_	112-25	PER1-mScarlet, clone25	PER1	TRUE	RFP	shFBXL3	0.00071435	0.028417	48	3	PER1-mScarlet	0.000661643	0.000640512	0.000635206	0.000622113	0.000623174	0.000680585	0.000545366	0.000481118	0.000494431	0.000435497	0.000439793	0.000385775	0.000418348	0.000423118	0.000457048	0.000479759	0.000475742	0.0004659	0.000545208	0.00061153	0.000668018	0.000692256	0.000736444	0.000671199	0.000682053	0.000816246	0.000950439	0.0010887	0.00105778	0.00110446	0.00116281	0.000957566	0.0011507	0.00125984	0.001363	0.00144176	0.00154632	0.00179449	0.00167991	0.00172317	0.00161	0.00139522	0.00123802	0.00116868	0.00102938	0.000923154	0.000776777	0.000766017	0.000679758	0.000708286	0.000690081	0.000589136	0.000643995	0.000734881	0.0010601	0.000761695	0.000777446	0.000687397	0.000646354	0.000700758	0.000717203	0.000798242	0.000785452	0.000937003	0.00116363			0.000398495	0.000291562			FALSE	0.677974	FALSE	32	1.1392	0.000292384	2.91791	0.000309791	0.000297382	0.000198296	0.000260434	0.000363943	0.000730039	0.000408734	0.000434937	0.000338176	0.0002959	0.000368023	0.00039576	0.000506259	0.000499804	0.000709378	0.00102795
34599	22-08-15_circadian_chx_3_112-25_shFBXL3_CHX_Cell10_VirusB_	112-25	PER1-mScarlet, clone25	PER1	TRUE	RFP	shFBXL3	0.000528693	0.0234212	48	3	PER1-mScarlet					0.000764989	0.000648959	0.000651577	0.000530144	0.000594786	0.000452229	0.000449337	0.000514233	0.000598753	0.000591607	0.000627234	0.000688181	0.000621184	0.000635671	0.00076488	0.000761238	0.000597201	0.000570484	0.000606262	0.000628113	0.000782727	0.000753243	0.000605335	0.000529915	0.000599801	0.000527472	0.000512152	0.000497884	0.000478539	0.00039482	0.000457073	0.000463874	0.000453256	0.000478168	0.000484139	0.000454475	0.000414679	0.00043321	0.000411733	0.00044371	0.000452716	0.000502085	0.000477688	0.00047309	0.000492081	0.000449134	0.000443203	0.0004392	0.000401601	0.000374059	0.000352878	0.000341841	0.000355468	0.000379115	0.000380757	0.000406078	0.000450983	0.000500668	0.000487803	0.000547253	0.000603425			0.000398495	0.000291562	1.53276	0.804445	FALSE	0.0285353	FALSE	31.5	23.5343	8.03476e-05	4.88008	5.06393e-05	4.55966e-05	4.23394e-05	3.29451e-06	0	0	0	0	0	0	9.23341e-06	6.5178e-05	0.000129398	0.000115352	0.000195959	0.000275321
34600	22-08-15_circadian_chx_3_112-25_shFBXL3_CHX_Cell10_VirusB_	112-25	PER1-mScarlet, clone25	PER1	TRUE	RFP	shFBXL3	0.00109453	0.0271087	48	3	PER1-mScarlet	0.00204077	0.00213325	0.00192098	0.0018402	0.00145496	0.00157651	0.00140102	0.00108749	0.00103527	0.00101424	0.000857235	0.000951877	0.000961298	0.0011164	0.00122821	0.0012615	0.00114598	0.00110158	0.00100576	0.000942131	0.000982502	0.000886653	0.000950687	0.00102605	0.000942746	0.00101138	0.000976927	0.00100794	0.000895649	0.000932232	0.000910162	0.000872889	0.00103062	0.00126636	0.00136748	0.00149062	0.00162605	0.00159479	0.00145451	0.00142528	0.00121194	0.00128673	0.0012246	0.00112332	0.00113453	0.00107871	0.00102289	0.000965372	0.000989275	0.000901492	0.000660583	0.000558336	0.000534784	0.000551418	0.000491411	0.000494314	0.000481351	0.000500129	0.000409095	0.000494863	0.00049866	0.000563992	0.000593956	0.000693348	0.000770759			0.000398495	0.000291562	2.13197	0.86357	FALSE	2.30605e-05	FALSE	25	4.47974	2.41911e-05	4.65465	0.000502997	0.000267298	0.000166259	0.00014458	0.00016545	0.000102526	0.000107831	9.50975e-05	0.000118969	1.2655e-05	0.000117333	0.000124382	0.000209593	0.000252463	0.000388411	0.000500134
34601	22-08-15_circadian_chx_3_112-25_shFBXL3_CHX_Cell10_VirusB_	112-25	PER1-mScarlet, clone25	PER1	TRUE	RFP	shFBXL3	0.000657478	0.0360007	48	3	PER1-mScarlet	0.000792882	0.000858002	0.000777327	0.000812202	0.000876234	0.000855942	0.000810683	0.000784295	0.000707764	0.000673486	0.000550868	0.000552543	0.000516604	0.000515815	0.000399828	0.000445554	0.000407259	0.000375209	0.000364238	0.000347373	0.000327977	0.000344854	0.000385116	0.000440012	0.000431178	0.00040834	0.000506747	0.000610128	0.00071424	0.000893442	0.000923454	0.000887757	0.000844266	0.0008439	0.000796624	0.000864522	0.000883345	0.000774846	0.000664432	0.000622773	0.000607837	0.000779072	0.000709218	0.000747085	0.000612172	0.000611933	0.000650525	0.000618513	0.00065705	0.000560303	0.000551153	0.000568448	0.00052456	0.000488537	0.000573328	0.000548181	0.00056597	0.000551252	0.000500796	0.000483312	0.000532438	0.000523367	0.00055302	0.000583652	0.000559028			0.000398495	0.000291562			FALSE	2.22045e-16	TRUE	32	4.45535	0.000237778	2.26679	0.000161808	0.000155693	0.000176778	0.000133734	9.74182e-05	0.000192916	0.000168452	0.000192217	0.000178811	0.000122129	0.000103269	0.000166326	0.000158145	0.000199589	0.000243908	0.000215675
34602	22-08-15_circadian_chx_3_112-25_shFBXL3_CHX_Cell10_VirusB_	112-25	PER1-mScarlet, clone25	PER1	TRUE	RFP	shFBXL3	0.000987165	0.0331283	48	3	PER1-mScarlet	0.00148244	0.00140078	0.00138856	0.00123434	0.00105273	0.00152762	0.00128745	0.00146247	0.00113104	0.00117733	0.00097914	0.00102268	0.0010138	0.000977163	0.000615436	0.000505056	0.000467905	0.000444162	0.000407224	0.000391094	0.000345308	0.000323251	0.000319899	0.000357631	0.000544631	0.000481321	0.000377341	0.00039049	0.00034433	0.00040272	0.000468805	0.000586459	0.000835726	0.00102573	0.00121448	0.00133515	0.00144709	0.00155903	0.00167437	0.00164271	0.00130279	0.00127245	0.00108919	0.00103274	0.000995189	0.000947386	0.000968549	0.000864998	0.000878473	0.000815962	0.000745303	0.000662943	0.000625339	0.000620167	0.00065604	0.000592706	0.000640023	0.000583566	0.000543313	0.000561344	0.000550264	0.000543662	0.000514092	0.000524951	0.000542607			0.000398495	0.000291562	9.16102	0.576925	FALSE	0	TRUE	32	8.29529	0.000550795	1.51282	0.000417467	0.000353703	0.000275067	0.000240644	0.000239832	0.000284183	0.000218559	0.000277211	0.000216636	0.000172887	0.000198279	0.000188461	0.000183846	0.000149308	0.000166581	0.000193613
34603	22-08-15_circadian_chx_3_112-25_shFBXL3_CHX_Cell10_VirusB_	112-25	PER1-mScarlet, clone25	PER1	TRUE	RFP	shFBXL3	0.000507647	0.0271557	48	3	PER1-mScarlet	0.000398208	0.000389912	0.000404988	0.000440768	0.000433455	0.000454888	0.000404881	0.000371146	0.000379687	0.000392583	0.000452165	0.000607687	0.000571211	0.000485034	0.000540696	0.000604975	0.000618044	0.000658718	0.000685604	0.000686259	0.000655611	0.000761783	0.000973098	0.00114694	0.00118865	0.00114333	0.00117498	0.00104076	0.000923492	0.00075329	0.000668908	0.000589367	0.000484803	0.000423169	0.000404734	0.000386344	0.000370008	0.000376078	0.000368518	0.000357891	0.000335453	0.000337898	0.00042683	0.000471102	0.00053026	0.000618303	0.00076526	0.00080936	0.000933379	0.000934156	0.000826319	0.000777913	0.000729506	0.000679632	0.000670833	0.000622051	0.000607797	0.000601652	0.000573415	0.000558118	0.000608364	0.000627069	0.00064078	0.000645229	0.000643307			0.000398495	0.000291562	5.90913	0.97383	FALSE	0	TRUE	30.9343	23.8489	0.000318668	4.90543	0.000535661	0.00043633	0.000394653	0.000351147	0.000304169	0.000300506	0.000251582	0.000240224	0.000237807	0.000208824	0.00019435	0.000260607	0.000289478	0.000312941	0.000325024	0.000328903
34604	22-08-15_circadian_chx_3_112-25_shFBXL3_CHX_Cell10_VirusB_	112-25	PER1-mScarlet, clone25	PER1	TRUE	RFP	shFBXL3	0.000437107	0.0307317	48	3	PER1-mScarlet					0.000291608	0.0003491	0.000427513	0.00046101	0.000625178	0.000734005	0.000770494	0.00105061	0.00127005	0.00132179	0.00166519	0.00144351	0.00137872	0.001219	0.00108146	0.00094077	0.00091482	0.0010211	0.000651212	0.000576504	0.000463614	0.000438654	0.000422416	0.00042726	0.00043556	0.000499424	0.000446501	0.000413064	0.000410636	0.000359577	0.000339987	0.000341016	0.000323937	0.000301248	0.000242955	0.000261537	0.000247707	0.00026005	0.000309961	0.000323039	0.000343092	0.000425682	0.000402989	0.000465944	0.000503915	0.000481407	0.000507423	0.000486916	0.000515959	0.000452902	0.00039685	0.000403407	0.000358119	0.000357532	0.00034595	0.000354497	0.000334961	0.000329867	0.000348852	0.000338832	0.00034011			0.000398495	0.000291562	3.19094	0.526505	FALSE	1.41553e-05	FALSE	32	18.2741	0.000351888	5.83666	8.2912e-05	0.000111093	9.1972e-05	0.00012461	5.88643e-05	0	5.52794e-06	0	0	0	0	0	0	0	0	0
34605	22-08-15_circadian_chx_3_112-25_shFBXL3_CHX_Cell10_VirusB_	112-25	PER1-mScarlet, clone25	PER1	TRUE	RFP	shFBXL3	0.00080805	0.0326422	48	3	PER1-mScarlet	0.000457721	0.000502883	0.000464948	0.000439203	0.00049756	0.000753795	0.00102258	0.0013608	0.00205683	0.00217232	0.00247425	0.00269454	0.00268718	0.00267732	0.00259887	0.0026723	0.00235529	0.00216093	0.00176299	0.00149049	0.00117054	0.000957338	0.000772334	0.000643113	0.000551251	0.000515378	0.000470543	0.000399776	0.000367124	0.00034758	0.000366938	0.000364196	0.000354593	0.000380987	0.000376633	0.000458256	0.000525608	0.00065665	0.000765441	0.000799788	0.000816312	0.000870884	0.00102322	0.00111269	0.00120216	0.00129434	0.00131538	0.00103515	0.000928551	0.000892155	0.000740137	0.000643481	0.000606385	0.000570726	0.000535862	0.000506653	0.000476754	0.000469557	0.000434641	0.000467507	0.000425005	0.000424511	0.00043912	0.00046147	0.000423738			0.000398495	0.000291562	2.83233	0.979366	FALSE	0	TRUE	32	14.5202	0.000938193	0.290566	0.00049366	0.000348433	0.000254824	0.000220536	0.00018634	0.000151575	0.000121718	8.98208e-05	8.31821e-05	4.31516e-05	8.40263e-05	3.2919e-05	3.29487e-05	5.24722e-05	8.29568e-05	3.39139e-05
34606	22-08-15_circadian_chx_3_112-25_shFBXL3_CHX_Cell10_VirusB_	112-25	PER1-mScarlet, clone25	PER1	TRUE	RFP	shFBXL3	0.00103188	0.037584	48	3	PER1-mScarlet	0.000584741	0.000688183	0.000822792	0.000913026	0.000940024	0.00112695	0.00126577	0.00132272	0.00133598	0.00144769	0.00139843	0.00133289	0.00117456	0.00108267	0.000988083	0.00101519	0.000885729	0.00077728	0.000614492	0.000598017	0.000557412	0.00058232	0.000542316	0.000565803	0.00062273	0.000634954	0.000694279	0.000820227	0.000993845	0.00104858	0.0010827	0.00115158	0.00140368	0.00150198	0.00190482	0.0024004	0.00269525	0.00286467	0.00284837	0.00256206	0.00221896	0.00181599	0.00150357	0.00128301	0.000998955	0.000871224	0.000709528	0.000540785	0.000501846	0.000429985	0.000431018	0.000414568	0.000364503	0.000336127	0.000293869	0.000296197	0.000294764	0.000272529	0.000301316	0.000297903	0.000320394	0.000314573	0.000296476	0.000298653	0.000319412			0.000398495	0.000291562	1.34865	0.8307	FALSE	0	TRUE	27.3839	10.6692	0.000748717	2.28228	3.14896e-05	3.31696e-05	1.6718e-05	0	0	0	0	0	0	0	0	0	0	0	0	0
34607	22-08-15_circadian_chx_3_112-25_shFBXL3_CHX_Cell10_VirusB_	112-25	PER1-mScarlet, clone25	PER1	TRUE	RFP	shFBXL3	0.000686777	0.0299561	48	3	PER1-mScarlet	0.000382493	0.000414271	0.000492084	0.000487589	0.000517157	0.000626122	0.000617181	0.000617411	0.000658415	0.000789313	0.00101542	0.00116898	0.00113543	0.00113069	0.00118303	0.00114166	0.001084	0.000935122	0.00083418	0.000697571	0.000661094	0.000629474	0.000535916	0.000541947	0.00053477	0.000492627	0.000503267	0.000489221	0.000513631	0.000537855	0.00053373	0.000608963	0.000623283	0.000635828	0.000720148	0.000710803	0.000675984	0.000788522	0.000917695	0.00111909	0.00128431	0.00135283	0.00142136	0.00149196	0.00132477	0.00121283	0.00103814	0.000863529	0.000765342	0.000635124	0.000607872	0.000545442	0.000415422	0.000424199	0.000377825	0.000355779	0.000392106	0.000383762	0.000370106	0.00037129	0.000357176	0.000360433	0.000364103	0.000405799	0.000370177			0.000398495	0.000291562	1.49502	0.879504	FALSE	0	TRUE	27.9543	14.7391	0.00036168	1.19274	0.000236629	0.000213539	0.000152848	1.79565e-05	2.78099e-05	0	0	0	0	0	0	0	0	0	9.6211e-06	0
34608	22-08-15_circadian_chx_3_112-25_shFBXL3_CHX_Cell10_VirusB_	112-25	PER1-mScarlet, clone25	PER1	TRUE	RFP	shFBXL3	0.000364111	0.0250821	48	3	PER1-mScarlet	0.000377277	0.000347546	0.000390929	0.000362375	0.000394571	0.000377947	0.000349785	0.000369682	0.000347379	0.000365847	0.000415865	0.00042335	0.000392941	0.000392277	0.000360274	0.000400594	0.000406481	0.00050341	0.000359668	0.000353897	0.000356349	0.000335602	0.000299288	0.000288631	0.000289599	0.000310618	0.00035064	0.000351292	0.000442664	0.000575628	0.000633977	0.000692327	0.000752444	0.000710391	0.000569533	0.000538959	0.000506699	0.000407004	0.000391961	0.000341606	0.000313736	0.000291814	0.000292467	0.000244235	0.00022094	0.000228156	0.00022774	0.000203332	0.000209434	0.000191119	0.000202125	0.000198938	0.000210782	0.000199995	0.000213841	0.000216468	0.000209114	0.00020426	0.00024319	0.000231376	0.000255546	0.000276934	0.00028227	0.00031076	0.000330342			0.000398495	0.000291562	6.93147	-inf	FALSE	3.50096e-09	TRUE	22.5192	11.3285	0.000122072	3.94869	0	0	0	0	0	0	0	0	0	0	0	0	0	0	0	0
34609	22-08-15_circadian_chx_3_112-25_shFBXL3_CHX_Cell10_VirusB_	112-25	PER1-mScarlet, clone25	PER1	TRUE	RFP	shFBXL3	0.0006876	0.0355926	48	3	PER1-mScarlet	0.000677405	0.000550261	0.000565108	0.000531465	0.000494372	0.000452234	0.000441116	0.000442501	0.000431049	0.000525565	0.000697796	0.000926005	0.00118375	0.001579	0.00185952	0.00215629	0.00228051	0.00216195	0.00190016	0.0016575	0.00139769	0.00124098	0.00111232	0.00103581	0.000892976	0.000766435	0.000672304	0.000586681	0.000554863	0.000538153	0.000529945	0.000508376	0.00050914	0.000534887	0.000477127	0.000484157	0.000432202	0.000490426	0.00049314	0.000601945	0.000802737	0.000975902	0.0010986	0.00120805	0.00126183	0.00134309	0.00149439	0.00147654	0.0013625	0.00122326	0.00113522	0.000941072	0.000811271	0.00068581	0.000663341	0.000582916	0.00061797	0.000559899	0.000507217	0.000521002	0.000524114	0.000531263	0.000527371	0.000523176	0.000506315			0.000398495	0.000291562	3.22851	0.968625	TRUE	0	TRUE	29.374	19.107	0.000678026	6.18032	0.000824765	0.000751367	0.000564365	0.000437886	0.000310853	0.00029224	0.000207541	0.0002519	0.000188932	0.000129795	0.00014916	0.000155989	0.000168144	0.00016646	0.000164243	0.000144855
34610	22-08-15_circadian_chx_3_112-25_shFBXL3_CHX_Cell10_VirusB_	112-25	PER1-mScarlet, clone25	PER1	TRUE	RFP	shFBXL3	0.00104117	0.0519343	48	3	PER1-mScarlet	0.00132057	0.00144209	0.00166291	0.00120166	0.00104003	0.00104231	0.00103157	0.00107589	0.00106035	0.000779569	0.000779729	0.00101555	0.000722477	0.000775246	0.000859971	0.000952785	0.00113891	0.00141873	0.00140559	0.00148059	0.0015952	0.00155779	0.00151578	0.00163585	0.00180087	0.00152592	0.00139546	0.00122788	0.00117699	0.0011377	0.00109868	0.00115201	0.000998635	0.000799571	0.000910245	0.000934396	0.000850841	0.000755305	0.000846521	0.000856898	0.000744062	0.00105343	0.000898967	0.00074985	0.00078874	0.000888099	0.00087314	0.000828451	0.000916958	0.000944177	0.00109279	0.00100831	0.00101932	0.000962924	0.000882357	0.000755779	0.000729112	0.000713561	0.000643968	0.00070806	0.000666214	0.000611094	0.000644704	0.000706864	0.000649847			0.000398495	0.000291562	11.7995	0.509676	FALSE	7.04556e-11	TRUE	28.2066	24.9827	0.000349835	5.12723	0.000545682	0.000708096	0.000634301	0.000658592	0.000610668	0.000533908	0.000402076	0.000379462	0.000368802	0.000293052	0.000376913	0.000332444	0.000269246	0.000318011	0.000406215	0.000337689
34611	22-08-15_circadian_chx_3_112-25_shFBXL3_CHX_Cell10_VirusB_	112-25	PER1-mScarlet, clone25	PER1	TRUE	RFP	shFBXL3	0.000662949	0.0267059	48	3	PER1-mScarlet	0.00173074	0.00105015	0.00102161	0.00104049	0.000794518	0.00109202	0.000974142	0.00117022	0.00144567	0.00122928	0.00108879	0.00108399	0.000951224	0.000966258	0.000981291	0.00099678	0.000889888	0.000713259	0.000760304	0.000663334	0.000565955	0.000662564	0.000403899	0.000415141	0.000416718	0.000637331	0.000621646	0.000473446	0.00042391	0.000456246	0.000491256	0.000523385	0.000887195	0.000549375	0.000594097	0.00064968	0.00054791	0.000684419	0.000752099	0.000792835	0.000644993	0.000650689	0.00058205	0.000578987	0.000384041	0.000348207	0.0003217	0.000334793	0.000297961	0.000284097	0.000294594	0.000286106	0.000332752	0.000320159	0.000310317	0.000276947	0.000295085	0.000274653	0.000315994	0.00032732	0.000331669	0.000352802	0.000356011	0.000404047	0.000455864			0.000398495	0.000291562	6.93147	-inf	FALSE	0.0887439	FALSE	27.9543	5.2431	5.02164e-05	3.32711	0	0	0	0	0	0	0	0	0	0	0	0	0	0	7.31371e-06	7.70749e-05
34612	22-08-15_circadian_chx_3_112-25_shFBXL3_CHX_Cell10_VirusB_	112-25	PER1-mScarlet, clone25	PER1	TRUE	RFP	shFBXL3	0.000925542	0.056116	48	3	PER1-mScarlet	0.00175008	0.00155282	0.00139522	0.00132624	0.00144634	0.000873709	0.000999803	0.000978085	0.000670279	0.000811734	0.000866633	0.00119409	0.00133948	0.00109876	0.00102228	0.00105417	0.00107048	0.000919561	0.000763115	0.000803834	0.000826836	0.000965734	0.000843284	0.000931524	0.000916122	0.000951511	0.00101742	0.000989231	0.00094275	0.000893708	0.00106007	0.00107423	0.00105998	0.00110117	0.000992795	0.00088868	0.000698509	0.000660768	0.000527211	0.000495035	0.000515898	0.00063196	0.000652838	0.000592317	0.000560327	0.000593369	0.000687569	0.000589864	0.000674817	0.000802611	0.000827745	0.000745803	0.000667961	0.000617592	0.000585203	0.00061356	0.000627419	0.000612636	0.000527503	0.000604034	0.000638277	0.000654853	0.000638783	0.000667052	0.000658916			0.000398495	0.000291562	6.68206	0.767445	FALSE	0.00417592	FALSE	27.4757	2.59677	0.000130927	4.09968	0.000404116	0.000437784	0.000361254	0.000285858	0.000237045	0.000206019	0.000242027	0.000262746	0.000250664	0.000154013	0.000250256	0.000297753	0.000324665	0.000310363	0.000353771	0.000349874
34613	22-08-15_circadian_chx_3_112-25_shFBXL3_CHX_Cell10_VirusB_	112-25	PER1-mScarlet, clone25	PER1	TRUE	RFP	shFBXL3	0.00109389	0.0328057	48	3	PER1-mScarlet	0.00173275	0.00154668	0.00123518	0.00123357	0.0011235	0.00150843	0.00122466	0.00118961	0.00122441	0.0011536	0.00110005	0.00128026	0.001315	0.00130802	0.00127229	0.00126818	0.00113274	0.00118684	0.00115979	0.000964922	0.000974433	0.000928201	0.00118836	0.00134335	0.00125737	0.00125002	0.00114178	0.00096757	0.00108774	0.00106751	0.000865298	0.000765259	0.000916376	0.00092915	0.000833968	0.000893784	0.000722244	0.000752357	0.00064571	0.000584384	0.000549143	0.000525424	0.000528755	0.000646366	0.000730388	0.00073052	0.000771051	0.000621079	0.000634356	0.000583353	0.000561251	0.000559498	0.000535152	0.000510975	0.000509885	0.000518481	0.000516587	0.000487245	0.000474948	0.000526259	0.000485613	0.00054514	0.000607056	0.000593142	0.000628257			0.000398495	0.000291562	12.3881	0.729411	FALSE	0.857208	FALSE	23.6922	3.96669	5.75311e-05	5.39447	0.000184858	0.000165991	0.000167468	0.00014497	0.000121694	0.000122912	0.000135028	0.000135539	0.000103887	9.12722e-05	0.000155561	0.000108181	0.000185719	0.000269383	0.000256409	0.000308684
34614	22-08-15_circadian_chx_3_112-25_shFBXL3_CHX_Cell10_VirusB_	112-25	PER1-mScarlet, clone25	PER1	TRUE	RFP	shFBXL3	0.000634972	0.0477301	48	3	PER1-mScarlet	0.000369408	0.00045012	0.000460827	0.000521939	0.000521962	0.000554621	0.000562991	0.000672271	0.000778543	0.000907205	0.00106888	0.00110278	0.00125385	0.00118424	0.00130467	0.00111121	0.00121414	0.00103207	0.000982218	0.000944078	0.000890581	0.000758932	0.000629584	0.000608511	0.00062929	0.000557393	0.000574457	0.000612132	0.000542015	0.000564981	0.000598756	0.000545718	0.000585538	0.000637384	0.000638512	0.000777357	0.000632561	0.000615274	0.000612383	0.000603297	0.000578998	0.000592437	0.000694285	0.000782109	0.000916227	0.00106324	0.0012617	0.00125389	0.00133543	0.00114621	0.00109804	0.00105202	0.000995876	0.000956881	0.000897492	0.000883908	0.000863491	0.000839009	0.00081433	0.000826814	0.000792689	0.000958819	0.00112495	0.00129612				0.000398495	0.000291562	13.1158	0.979818	TRUE	3.44169e-15	TRUE	32	16.0662	0.000309478	6.27018	0.000747717	0.000713449	0.000679772	0.000633721	0.00060413	0.000550608	0.000546268	0.000533694	0.000515646	0.000496435	0.000521504	0.000489496	0.000709623	0.000938309	0.00118244
34615	22-08-15_circadian_chx_3_112-25_shFBXL3_CHX_Cell10_VirusB_	112-25	PER1-mScarlet, clone25		TRUE	YFP	shFBXL3	0.000698022	0.0655159	48	3				0.000837247	0.000845154	0.000839942	0.000788671	0.000769556	0.000745851	0.000750233	0.000788039	0.000769027	0.000795678	0.000761213	0.000795853	0.000799619	0.00077919	0.000734443	0.00070168	0.000713272	0.00070824	0.000694365	0.000643966	0.00063597	0.00058239	0.000605638	0.000585281	0.000559236	0.000558474	0.00060005	0.000644281	0.000685975	0.000630411	0.000606289	0.000600494	0.00061389	0.000549132	0.000520027	0.000543166	0.000577443	0.000601031	0.000608433	0.000707365	0.000767938	0.00070733	0.000733717	0.0007397	0.000668144	0.000602561	0.000589836	0.000620339	0.000585817	0.000625216	0.000607534	0.000641869	0.000630738	0.000618608	0.000611706	0.000606488	0.000600039	0.000601313	0.000615007	0.000656709	0.00068711	0.000683349	0.000678998			0.000469688	0.000302362			FALSE	0.0702886	FALSE	32	7.50003	3.89764e-05	1.66896	0.00015065	0.00011714	0.00015825	0.000141479	0.00017826	0.000168188	0.000156875	0.000150908	0.000146629	0.000140934	0.000143551	0.000159866	0.000207536	0.000243374	0.000241246	0.000238393
34616	22-08-15_circadian_chx_3_112-25_shFBXL3_CHX_Cell10_VirusB_	112-25	PER1-mScarlet, clone25		TRUE	YFP	shFBXL3	0.000552764	0.060715	48	3		0.000583074	0.000584253	0.000568122	0.000566895	0.000587982	0.000577261	0.00061252	0.000553305	0.000578059	0.000535545	0.000532469	0.000506723	0.000520216	0.000513505	0.000578476	0.00059106	0.00055485	0.000556201	0.000554236	0.000565972	0.000569296	0.00059497	0.000649452	0.000661477	0.000627052	0.000606691	0.000621622	0.000572644	0.000562051	0.000552224	0.000520334	0.00054611	0.000531406	0.000521508	0.000505943	0.000517232	0.000514599	0.000502016	0.00048837	0.000486194	0.000488203	0.00044926	0.000444903	0.00047292	0.00045116	0.000461055	0.000468076	0.00047692	0.000489374	0.000508079	0.000498914	0.000468593	0.000487253	0.000481955	0.000477983	0.000483992	0.000489533	0.000491995	0.00050983	0.000534924	0.000560019	0.000585874	0.000550926	0.000553395	0.000616251			0.000469688	0.000302362	3.67311	0.277731	FALSE	2.41334e-05	FALSE	29.5755	25.6282	4.69958e-05	4.75279	3.83908e-05	2.94808e-05	0	1.80278e-05	1.26999e-05	8.66231e-06	1.50677e-05	2.10866e-05	2.39099e-05	4.34004e-05	7.11468e-05	9.93734e-05	0.00012893	9.09349e-05	9.4514e-05	0.000166928
34617	22-08-15_circadian_chx_3_112-25_shFBXL3_CHX_Cell10_VirusB_	112-25	PER1-mScarlet, clone25		TRUE	YFP	shFBXL3	0.000453925	0.0571605	48	3		0.000549206	0.00052628	0.000546162	0.000559328	0.000603945	0.000567093	0.00051422	0.000520603	0.000502664	0.000488852	0.000506	0.000489626	0.000451725	0.00046942	0.000484572	0.000480977	0.000478107	0.000480683	0.000514999	0.00049274	0.000488944	0.000477877	0.000460611	0.000450497	0.000462658	0.000447084	0.000456124	0.000406472	0.000405931	0.000405391	0.000404834	0.000376086	0.000359939	0.000365408	0.0003709	0.000418535	0.000390856	0.000414861	0.000383375	0.0004031	0.000399295	0.00039793	0.000369359	0.000347746	0.000332644	0.000352962	0.000350405	0.000374066	0.000365234	0.000463899	0.000392824	0.000394885	0.000378356	0.000369901	0.000357111	0.000380664	0.000382341	0.000388457	0.000382446	0.000394187	0.000399115	0.000386115	0.00038927	0.000386388	0.000380774			0.000469688	0.000302362	6.93147	-inf	FALSE	0.997007	FALSE	18	3.25003	2.02915e-05	3.05431	0	0	0	0	0	0	0	0	0	0	0	0	0	0	0	0
34618	22-08-15_circadian_chx_3_112-25_shFBXL3_CHX_Cell10_VirusB_	112-25	PER1-mScarlet, clone25		TRUE	YFP	shFBXL3	0.000627348	0.039529	48	3		0.000582328	0.000602311	0.000642157	0.000607889	0.000627364	0.000644523	0.000673486	0.000629994	0.000666292	0.000688082	0.000683839	0.00067243	0.000697627	0.000702217	0.000687245	0.00068477	0.000693466	0.000675676	0.000698588	0.000692675	0.000713747	0.000685302	0.000699481	0.000669568	0.000639654	0.000608834	0.000613506	0.000620743	0.000627333	0.000653225	0.00315134	0.000536742	0.000500699	0.000453367	0.000457815	0.000504434	0.000512825	0.000531031	0.000524392	0.000534512	0.00055443	0.000572445	0.000560544	0.000538179	0.000568165	0.000572827	0.000582029	0.000601802	0.000589848	0.000570073	0.000578887	0.00058273	0.000588375	0.000604994	0.00060743	0.000635339	0.000679375	0.000731242	0.000743386	0.000772099	0.00078296	0.00077441	0.000753608	0.00073309	0.000746557			0.000469688	0.000302362			FALSE	0.0271735	FALSE	25.7359	14.6351	8.01025e-05	1.86255	0.000100384	0.00011015	0.00011502	0.000121816	0.000140083	0.000143847	0.0001745	0.000222813	0.000280347	0.000295919	0.000329813	0.000344634	0.000338148	0.000317809	0.00029741	0.000315339
34619	22-08-15_circadian_chx_3_112-25_shFBXL3_CHX_Cell10_VirusB_	112-25	PER1-mScarlet, clone25		TRUE	YFP	shFBXL3	0.000828484	0.0587276	48	3		0.000708051	0.000791354	0.000809495	0.000806696	0.000827697	0.000798353	0.000750143	0.000804819	0.00080729	0.000795184	0.000781723	0.00078579	0.000760555	0.000796629	0.000785803	0.000772317	0.00085016	0.000861304	0.000879097	0.000814503	0.000823373	0.000849899	0.000837511	0.000831212	0.000814775	0.000828638	0.000804717	0.000828331	0.000828922	0.000847642	0.000853497	0.000879874	0.000866279	0.00088619	0.000881725	0.000899745	0.000879969	0.000846341	0.000853291	0.000846337	0.000816833	0.000862958	0.000827587	0.000803436	0.000858412	0.000887736	0.000872264	0.000850357	0.000876478	0.000861815	0.000845172	0.000862935	0.000864099	0.000848282	0.000861061	0.000884758	0.000865258	0.000849304	0.000871766	0.000877624	0.000880336	0.00089738	0.000849394	0.000861282	0.000875759			0.000469688	0.000302362			FALSE	1	FALSE	25	24.4245	2.25814e-06	5.92516	0.000392126	0.000378755	0.000400128	0.000404809	0.000391959	0.00040872	0.000437242	0.000420331	0.000406892	0.000434723	0.000444899	0.000451758	0.000474607	0.000425027	0.000442153	0.000462494
34620	22-08-15_circadian_chx_3_112-25_shFBXL3_CHX_Cell10_VirusB_	112-25	PER1-mScarlet, clone25		TRUE	YFP	shFBXL3	0.00063116	0.0665829	48	3		0.000538903	0.000554793	0.000610871	0.000627349	0.00063497	0.000596477	0.000576318	0.000600653	0.0006101	0.00061132	0.000649133	0.000642531	0.000663618	0.000647935	0.000665286	0.000672674	0.000675104	0.000650725	0.000671592	0.000662629	0.000700069	0.00075227	0.000742173	0.000730835	0.000683003	0.000715887	0.000746023	0.000707999	0.000725464	0.000637756	0.000659826	0.000684111	0.000674742	0.000590214	0.000586196	0.000583314	0.000600012	0.000550482	0.000565064	0.000533427	0.000496588	0.00050589	0.000502663	0.000430197	0.000418075	0.000394204	0.000387917	0.000378303	0.000424048	0.000475437	0.000475014	0.000505233	0.0004638	0.000422366	0.000379677	0.00039465	0.000384261	0.00041317	0.000404936	0.000408594	0.000442906	0.000439226	0.000413552	0.000395255	0.000421487			0.000469688	0.000302362	3.05041	0.117988	FALSE	1.1842e-05	FALSE	32	24.3706	8.49784e-05	4.63963	5.74917e-06	5.3722e-06	3.61672e-05	0	0	0	0	0	0	0	0	0	0	0	0	0
34621	22-08-15_circadian_chx_3_112-25_shFBXL3_CHX_Cell10_VirusB_	112-25	PER1-mScarlet, clone25		TRUE	YFP	shFBXL3	0.000589706	0.0578163	48	3		0.000648274	0.000630695	0.000563751	0.000553707	0.000599852	0.000599211	0.000585572	0.000592302	0.000583957	0.000559204	0.000551567	0.000544011	0.000561118	0.000559172	0.000562497	0.000582561	0.000607036	0.000649576	0.000631409	0.000620609	0.000628296	0.000616003	0.000590505	0.000537315	0.000577421	0.000551753	0.000563711	0.00056298	0.000536868	0.000640597	0.000604419	0.000588907	0.000572589	0.000532151	0.000531477	0.000514566	0.00054985	0.000585135	0.000621488	0.000628904	0.000600798	0.000613228	0.000641738	0.000676263	0.00069427	0.000662786	0.000640611	0.000633101	0.000672307	0.000692042	0.000721625	0.000737254	0.000743909	0.000764504	0.000796995	0.000811408	0.000783352	0.00078941	0.000796163	0.000800276	0.00080648	0.000787632	0.000778677	0.000816507	0.000784292			0.000469688	0.000302362			FALSE	2.74987e-05	FALSE	23.174	22.3242	3.38865e-05	0.678318	0.000222354	0.000254131	0.000272248	0.00028145	0.000305224	0.000341814	0.000359975	0.000333298	0.000342694	0.000352981	0.000360542	0.000370508	0.00035282	0.00034587	0.000391597	0.000358317
34622	22-08-15_circadian_chx_3_112-25_shFBXL3_CHX_Cell10_VirusB_	112-25	PER1-mScarlet, clone25		TRUE	YFP	shFBXL3	0.000466842	0.0554152	48	3		0.000551958	0.000558925	0.000527497	0.00049743	0.000507058	0.000497731	0.00049691	0.000481801	0.000455443	0.000428105	0.000467446	0.000483134	0.000474801	0.00047929	0.000456172	0.000457858	0.000457953	0.000529207	0.000506296	0.000497108	0.000469655	0.000436262	0.000438463	0.000412655	0.000490331	0.000568008	0.000648038	0.00056753	0.000498756	0.000452092	0.000428518	0.0003817	0.00041413	0.000392266	0.000461279	0.000467345	0.00047315	0.000450444	0.000439605	0.000438444	0.000432851	0.000436012	0.000443419	0.000452632	0.00046634	0.000472752	0.000418549	0.000423427	0.000411679	0.000421243	0.000434874	0.000405559	0.000408974	0.000382477	0.000380464	0.000403062	0.000407436	0.000378287	0.000394038	0.000395071	0.000389086	0.000403264	0.00039667	0.000381773	0.000379059			0.000469688	0.000302362	6.93147	-inf	FALSE	0.874799	FALSE	27.3164	0.157678	2.31473e-05	4.72127	0	0	0	0	0	0	0	0	0	0	0	0	0	0	0	0
34623	22-08-15_circadian_chx_3_112-25_shFBXL3_CHX_Cell10_VirusB_	112-25	PER1-mScarlet, clone25		TRUE	YFP	shFBXL3	0.000389417	0.0463894	48	3			0.000500137	0.000420429	0.000403841	0.00037553	0.000400218	0.000383104	0.000383451	0.000388857	0.000372588	0.000377494	0.000382977	0.000369486	0.00037313	0.00039234	0.000362784	0.000361444	0.000360367	0.000369754	0.000347808	0.000349255	0.000354679	0.000351236	0.00034812	0.000373994	0.000385655	0.000378984	0.000385282	0.000374568	0.000389417	0.000395012	0.000405407	0.000399796	0.000397108	0.000402699	0.000418197	0.000431228	0.000449994	0.000473617	0.000460302	0.000447591	0.000442478	0.000442556	0.000473526	0.000465172	0.000471538	0.000489895	0.000457588	0.000490189	0.000479586	0.000480685	0.000468927	0.000464184	0.000443034	0.00045479	0.00045595	0.000465918	0.000448642	0.000456353	0.000438626	0.000428875	0.000442154	0.00045593	0.000455071	0.000469107			0.000469688	0.000302362	1.05548	0.747206	FALSE	0.0150582	FALSE	32	10.75	2.4974e-05	1.03084	9.89766e-06	1.10928e-05	0	0	0	0	0	0	0	0	0	0	0	0	0	0
34624	22-08-15_circadian_chx_3_112-25_shFBXL3_CHX_Cell10_VirusB_	112-25	PER1-mScarlet, clone25		TRUE	YFP	shFBXL3	0.000373423	0.0474384	48	3			0.000519749	0.000439775	0.000440912	0.000466087	0.000451248	0.000455611	0.000393148	0.000386264	0.000410459	0.000396185	0.000393714	0.000376424	0.000366816	0.000400451	0.000396069	0.000384502	0.000381669	0.000392293	0.000381445	0.000380938	0.000375877	0.000361095	0.000352117	0.00037348	0.000369793	0.000373423	0.000381731	0.000363449	0.000360482	0.000370243	0.000378273	0.000369667	0.000366638	0.000364208	0.000361763	0.000340654	0.000348981	0.000355739	0.000343116	0.000352091	0.000364632	0.00034886	0.000337929	0.000339098	0.000347566	0.000353177	0.000335146	0.00035519	0.000350977	0.000365504	0.000353438	0.000358533	0.000348121	0.000346772	0.000356889	0.000362853	0.000341765	0.000346507	0.000339545	0.000332911	0.000332932	0.000359448	0.000378962	0.000391935			0.000469688	0.000302362	6.93147	-inf	FALSE	0.607566	FALSE	25.2747	4.27499	9.93865e-06	4.58665	0	0	0	0	0	0	0	0	0	0	0	0	0	0	0	0
34625	22-08-15_circadian_chx_3_112-25_shFBXL3_CHX_Cell10_VirusB_	112-25	PER1-mScarlet, clone25		TRUE	YFP	shFBXL3	0.000701662	0.0959999	48	3		0.000695276	0.000688061	0.000653465	0.000665377	0.000706002	0.000720607	0.000736175	0.00074656	0.000744758	0.000702206	0.000689435	0.000738153	0.00077542	0.000786326	0.000783069	0.000745725	0.000765881	0.000773863	0.000781445	0.000732004	0.000726553	0.000737066	0.000746032	0.000734263	0.000748303	0.00073526	0.000746408	0.000701119	0.000716327	0.000707598	0.000676787	0.000697974	0.00066384	0.000657271	0.000655748	0.000658441	0.000621974	0.000624295	0.000593456	0.000613553	0.000594716	0.000594729	0.00058143	0.000579814	0.000596768	0.000570698	0.000584066	0.000548354	0.000552805	0.000524598	0.000548924	0.000516989	0.000529134	0.00051027	0.000518847	0.000516038	0.000512738	0.000489293	0.000506231	0.000509336	0.000507213	0.000506317	0.000490517	0.000503122	0.000517597			0.000469688	0.000302362	13.6677	0.312976	FALSE	0.813928	FALSE	32	18.7538	3.31936e-05	5.74248	5.49096e-05	7.99263e-05	4.81283e-05	6.1013e-05	4.20145e-05	5.13374e-05	4.88261e-05	4.57442e-05	2.10134e-05	3.95098e-05	4.324e-05	4.12816e-05	4.06469e-05	2.33146e-05	3.77501e-05	5.45656e-05
34626	22-08-15_circadian_chx_3_112-25_shFBXL3_CHX_Cell10_VirusB_	112-25	PER1-mScarlet, clone25		TRUE	YFP	shFBXL3	0.000472393	0.0566309	48	3		0.000484418	0.000517305	0.000482736	0.000530894	0.000525079	0.000485154	0.00048213	0.000466181	0.000472195	0.000474304	0.000495329	0.000499969	0.000500191	0.000479011	0.000468658	0.000480856	0.000466157	0.000483428	0.000454336	0.000473178	0.000473231	0.000480087	0.000463452	0.000454525	0.000450933	0.000471371	0.000475919	0.000472419	0.000451572	0.0004474	0.000443407	0.000476665	0.000478758	0.000480851	0.000483007	0.000458789	0.000454818	0.000460433	0.000472368	0.000446565	0.000435617	0.000448141	0.000426272	0.00044948	0.000445333	0.000473031	0.000450801	0.000468161	0.000451127	0.000423272	0.000459292	0.000430397	0.000462725	0.000446522	0.000444492	0.000461539	0.000458217	0.000437261	0.000437035	0.000440933	0.000423461	0.000448958	0.000440687	0.000441345	0.000439747			0.000469688	0.000302362	6.93147	-inf	FALSE	0.963671	FALSE	28.0303	4.40215	3.93717e-06	3.48958	0	0	0	0	0	0	0	0	0	0	0	0	0	0	0	0
34627	22-08-15_circadian_chx_3_112-25_shFBXL3_CHX_Cell10_VirusB_	112-25	PER1-mScarlet, clone25		TRUE	YFP	shFBXL3	0.000787262	0.0821342	48	3						0.000744105	0.000748502	0.000760798	0.000733877	0.000750497	0.00080521	0.000790225	0.000848241	0.000839997	0.000816981	0.000822298	0.000819408	0.000805743	0.000820132	0.000798575	0.000769425	0.000794346	0.000785653	0.000784962	0.000790424	0.000822891	0.000814025	0.000827432	0.00080421	0.000785232	0.000786789	0.00077927	0.000825509	0.000770924	0.000790243	0.00133633	0.000806398	0.00076969	0.00077847	0.000783654	0.000769744	0.000772073	0.000802763	0.000773514	0.000763672	0.000766918	0.000784801	0.000787735	0.000766015	0.000768038	0.000745503	0.000742012	0.000749189	0.000733024	0.000740815	0.000766372	0.000789676	0.000783711	0.000796674	0.00082352	0.000877114	0.000854482	0.000800114	0.000795102	0.000853698				0.000469688	0.000302362			FALSE	0.856909	FALSE	19.0467	14.2194	4.14112e-05	4.86046	0.000275815	0.000274696	0.000284392	0.000270278	0.000280698	0.000309833	0.000337082	0.000333679	0.000350481	0.00038256	0.000444343	0.000423316	0.000366672	0.000364256	0.00043359
34628	22-08-15_circadian_chx_3_112-25_shFBXL3_CHX_Cell10_VirusB_	112-25	PER1-mScarlet, clone25		TRUE	YFP	shFBXL3	0.000401186	0.0449842	48	3		0.000455405	0.000468035	0.000451783	0.000434175	0.000420012	0.000417701	0.000438025	0.000428558	0.000398425	0.000415799	0.000427499	0.000424413	0.000422848	0.000413034	0.00040322	0.000393108	0.000369908	0.000389604	0.000393246	0.000344581	0.000381414	0.000385991	0.000419639	0.000439374	0.000423469	0.00039912	0.000390849	0.000365088	0.000387092	0.000397904	0.000397242	0.00039468	0.000397322	0.000397319	0.000399277	0.000396394	0.000411207	0.00039447	0.000411928	0.000379154	0.00040519	0.000402984	0.00038871	0.000387117	0.000399387	0.000454606	0.000410529	0.000434037	0.000416451	0.000432582	0.000415127	0.000419908	0.000423619	0.000442248	0.000437493	0.000422777	0.000430549	0.000424128	0.000397848	0.000398575	0.000409641	0.000417283	0.000397448	0.000392389	0.000404826			0.000469688	0.000302362	6.93147	-inf	FALSE	0.979986	FALSE	25.7721	7.89429	2.06961e-06	3.49449	0	0	0	0	0	0	0	0	0	0	0	0	0	0	0	0
34629	22-08-15_circadian_chx_3_112-25_shFBXL3_CHX_Cell10_VirusB_	112-25	PER1-mScarlet, clone25		TRUE	YFP	shFBXL3	0.000490335	0.0588755	48	3		0.000415111	0.000441967	0.000418752	0.000442839	0.000452717	0.000474191	0.000466083	0.000480798	0.000460408	0.000470431	0.000489944	0.000518107	0.000505749	0.000517404	0.000517008	0.000521161	0.000497354	0.000524394	0.000503173	0.0004755	0.000476447	0.000464113	0.000489364	0.000466453	0.00042481	0.000419904	0.000428026	0.000433882	0.000448193	0.000432468	0.000457246	0.000490725	0.000505482	0.000514674	0.00052434	0.000522283	0.000519944	0.000530799	0.000514718	0.000535755	0.000511816	0.000540229	0.000542502	0.000521306	0.000523281	0.00052535	0.000509997	0.000478825	0.000508296	0.000515142	0.000517436	0.000484185	0.000459141	0.000458723	0.000458663	0.000488435	0.000466318	0.000465692	0.000430713	0.000413255	0.000400703	0.000419377	0.000417599	0.000454639	0.000433734			0.000469688	0.000302362	1.35363	0.715735	FALSE	6.93889e-14	TRUE	25.2747	15.0583	4.10392e-05	1.90599	4.5454e-05	4.81632e-05	1.47505e-05	0	0	0	1.97487e-05	0	0	0	0	0	0	0	0	0
34630	22-08-15_circadian_chx_3_112-25_shFBXL3_CHX_Cell10_VirusB_	112-25	PER1-mScarlet, clone25		TRUE	YFP	shFBXL3	0.000414968	0.0679242	48	3		0.000441275	0.000417361	0.000434996	0.000406088	0.000427245	0.000427845	0.00042599	0.000419403	0.00041871	0.0004163	0.000413744	0.000437593	0.000426092	0.000426118	0.000416192	0.000499282	0.000460548	0.000722075	0.000548726	0.000476405	0.000450864	0.000425324	0.000399009	0.000393034	0.000382307	0.000376799	0.000387426	0.000372957	0.00041146	0.000412159	0.000397743	0.000386586	0.00043223	0.000409668	0.000369733	0.000358653	0.00037101	0.000389518	0.000403191	0.000405157	0.000387723	0.000403566	0.000412977	0.000425663	0.000428657	0.000416903	0.000385959	0.000382424	0.000399876	0.00037693	0.000382581	0.000396979	0.000386177	0.000397796	0.000405303	0.000394942	0.000382375	0.000381453	0.000405284	0.000396777	0.000389519	0.000388704	0.000355594	0.00036678	0.000384638			0.000469688	0.000302362	6.93147	-inf	FALSE	0.884897	FALSE	30	16.6383	3.55391e-05	0.285187	0	0	0	0	0	0	0	0	0	0	0	0	0	0	0	0
34631	22-08-15_circadian_chx_3_112-25_shFBXL3_CHX_Cell10_VirusB_	112-25	PER1-mScarlet, clone25		TRUE	YFP	shFBXL3	0.000382692	0.0581279	48	3		0.000394435	0.000398118	0.000412839	0.000401759	0.000418813	0.000384995	0.000381662	0.000394629	0.00038042	0.000381275	0.000376926	0.000388756	0.000410135	0.000400601	0.000401754	0.0003716	0.000375057	0.000377107	0.000388389	0.00038745	0.00039106	0.000398302	0.000399039	0.000401475	0.000395381	0.000380763	0.000378311	0.000362822	0.000405593	0.000385408	0.000387771	0.000374724	0.000346804	0.000345877	0.000371796	0.000385224	0.00036887	0.000353338	0.00038701	0.000377179	0.000377626	0.000359615	0.000379647	0.000371694	0.000383121	0.000371835	0.000382263	0.000360908	0.000366495	0.000372075	0.000370562	0.000369516	0.000370465	0.000352427	0.000361443	0.000362399	0.00035759	0.000343881	0.000347549	0.000359329	0.000349937	0.000370313	0.000357252	0.000360325	0.000349052			0.000469688	0.000302362	6.93147	-inf	FALSE	0.999997	FALSE	20.8501	3.04616	6.68021e-06	0.980509	0	0	0	0	0	0	0	0	0	0	0	0	0	0	0	0
34632	22-08-15_circadian_chx_3_112-25_shFBXL3_CHX_Cell10_VirusB_	112-25	PER1-mScarlet, clone25		TRUE	YFP	shFBXL3	0.000552284	0.0661284	48	3		0.00058489	0.00053466	0.000514726	0.000522747	0.000509518	0.000531436	0.000549497	0.000498922	0.00051879	0.000557647	0.000558187	0.000535426	0.000583829	0.00059438	0.000570135	0.000541293	0.000555071	0.000585176	0.000584106	0.000543274	0.000535386	0.000607539	0.000642897	0.000648532	0.000630098	0.000615072	0.00059219	0.000607874	0.000691065	0.000650223	0.000692041	0.000633036	0.000620768	0.00060843	0.000574951	0.000561861	0.000500152	0.000460068	0.000451847	0.000440531	0.000422312	0.000441357	0.000436998	0.0004212	0.000422976	0.000386938	0.000397696	0.000416541	0.00104448	0.00103436	0.00100135	0.0010246	0.000850139	0.000675679	0.000495933	0.000600152	0.00058445	0.000575153	0.000530475	0.000546621	0.000487582	0.000508615	0.000549134	0.000540276	0.000558768			0.000469688	0.000302362	2.8757	0.795734	FALSE	6.90293e-08	FALSE	32	28.2845	7.88511e-05	3.87113	0.000564672	0.000536292	0.000564621	0.000390481	0.000213263	2.74077e-05	0.000137433	0.000121946	0.000113042	6.5722e-05	8.39041e-05	1.96854e-05	4.31969e-05	8.89286e-05	7.97011e-05	0.000101457
34633	22-08-15_circadian_chx_3_112-25_shFBXL3_CHX_Cell10_VirusB_	112-25	PER1-mScarlet, clone25		TRUE	YFP	shFBXL3	0.00044022	0.061728	48	3		0.00044239	0.000439345	0.000461376	0.000460387	0.00045699	0.000413788	0.000431865	0.000446528	0.000429596	0.000437777	0.000456981	0.000467284	0.000460209	0.000454373	0.000450516	0.000450817	0.000401808	0.000450363	0.000434639	0.000432263	0.000402204	0.000382981	0.000388573	0.000400488	0.00041557	0.000398897	0.000426559	0.00042917	0.000440354	0.000433175	0.000429661	0.0004489	0.000459193	0.000441647	0.000456168	0.000576711	0.000496462	0.000482948	0.000471583	0.000439506	0.000441182	0.000439671	0.000436682	0.000414167	0.000425461	0.000481762	0.000440086	0.000451151	0.00175367	0.00171644	0.00174436	0.00171322	0.00167883	0.00163544	0.00166027	0.00166623	0.00170733	0.00176024	0.0017952	0.00169196	0.00173362	0.00172452	0.0017012	0.00172835	0.0016921			0.000469688	0.000302362			TRUE	0.00120866	FALSE	27.2589	10.758	2.55895e-05	2.30111	0.00124675	0.00128578	0.0012653	0.00124102	0.0012069	0.00124335	0.00126046	0.00131511	0.00138329	0.00143313	0.00133303	0.00139047	0.00139248	0.0013785	0.00142117	0.00139227
34634	22-08-15_circadian_chx_3_112-25_shFBXL3_CHX_Cell10_VirusB_	112-25	PER1-mScarlet, clone25		TRUE	YFP	shFBXL3	0.000374431	0.0488578	48	3		0.000390024	0.000383126	0.000357441	0.000348275	0.000374331	0.000361766	0.000394199	0.00040821	0.000387579	0.000413114	0.000402292	0.000383912	0.000397258	0.000389973	0.000387922	0.000422097	0.000374532	0.000392197	0.000387337	0.00037519	0.000398995	0.000383596	0.000386504	0.000381131	0.000389956	0.000378889	0.000393579	0.000360569	0.000366786	0.000360343	0.000349455	0.00036075	0.000378932	0.000370222	0.00035509	0.000365237	0.000367507	0.000352916	0.000365235	0.000346876	0.000355419	0.000346168	0.000359319	0.000373245	0.000356385	0.000348688	0.00034743	0.000346171	0.000344875	0.000351016	0.000400094	0.000352395	0.000362048	0.000333994	0.000332297	0.000323513	0.000310594	0.000334574	0.000335409	0.000312419	0.000300551	0.000290297	0.00030238	0.000290592	0.00029253			0.000469688	0.000302362	6.93147	-inf	FALSE	0.999998	FALSE	32	15.042	7.60254e-06	0.188095	0	0	0	0	0	0	0	0	0	0	0	0	0	0	0	0
34635	22-08-15_circadian_chx_3_112-25_shFBXL3_CHX_Cell10_VirusB_	112-25	PER1-mScarlet, clone25		TRUE	YFP	shFBXL3	0.000440276	0.0638026	48	3		0.000483058	0.000493729	0.000473354	0.000429775	0.000462009	0.000477013	0.000476176	0.000450127	0.000455835	0.000416607	0.000434655	0.000419654	0.00045519	0.000459535	0.000436048	0.000442609	0.000450973	0.000418064	0.000427734	0.000467507	0.000448195	0.000440947	0.000491228	0.000520263	0.000470182	0.000477501	0.000483769	0.000477317	0.000492521	0.000454029	0.000437323	0.000441051	0.000437721	0.000392506	0.000439605	0.000413918	0.00041066	0.00038494	0.000402675	0.000388691	0.00037314	0.000371031	0.000365164	0.000373092	0.000406432	0.000396205	0.000414382	0.000423953	0.000420147	0.000408108	0.000398976	0.000395503	0.000378402	0.000370771	0.000376963	0.000393999	0.000418302	0.000462108	0.000474028	0.000457985	0.000395844	0.000417299	0.000402892	0.000412515	0.000405415			0.000469688	0.000302362	6.93147	-inf	FALSE	5.12776e-07	FALSE	28.0221	25.4603	3.3282e-05	5.05389	0	0	0	0	0	0	0	0	0	4.69245e-06	0	0	0	0	0	0
34636	22-08-15_circadian_chx_3_112-25_shFBXL3_CHX_Cell10_VirusB_	112-25	PER1-mScarlet, clone25		TRUE	YFP	shFBXL3	0.000380082	0.0553674	48	3		0.000488471	0.000442187	0.000443055	0.000451756	0.000464785	0.000469825	0.000454815	0.000455657	0.000462245	0.00044475	0.000427325	0.000427632	0.000421854	0.000422957	0.000426968	0.000424167	0.00041764	0.000394026	0.000419513	0.000380692	0.000350052	0.000353997	0.000373356	0.000329576	0.000349499	0.000365907	0.000358247	0.000379404	0.000374756	0.000381484	0.000344264	0.000360064	0.000352593	0.000353068	0.000343744	0.000349939	0.000350036	0.000332092	0.000337547	0.000349553	0.000362546	0.000371463	0.000379472	0.000391572	0.000375534	0.000408228	0.000385222	0.000373545	0.000365468	0.000360012	0.000364341	0.000370695	0.000374966	0.00036639	0.000366229	0.000354163	0.000362152	0.000345337	0.00034427	0.000342891	0.000354844	0.000364088	0.000363338	0.000373829	0.000355943			0.000469688	0.000302362	6.93147	-inf	FALSE	0.994508	FALSE	32	5.00003	1.00248e-05	2.15984	0	0	0	0	0	0	0	0	0	0	0	0	0	0	0	0
34637	22-08-15_circadian_chx_3_112-25_shFBXL3_CHX_Cell10_VirusB_	112-25	PER1-mScarlet, clone25		TRUE	YFP	shFBXL3	0.000409582	0.0823511	48	3		0.000420066	0.000430655	0.000424592	0.000399008	0.000397251	0.000403457	0.000424397	0.000391031	0.000365329	0.000409683	0.000408858	0.000441998	0.000494648	0.000453444	0.000427851	0.000462648	0.000451086	0.000421085	0.000428361	0.000430666	0.00040948	0.000399089	0.000375224	0.000396768	0.000391972	0.000398975	0.000379847	0.000371932	0.000388557	0.00039068	0.000401419	0.000422173	0.000421516	0.00041795	0.000389263	0.000381522	0.000394738	0.000381109	0.000384264	0.000387661	0.000392283	0.000430403	0.000462153	0.000480756	0.000493441	0.000488698	0.000418121	0.000459625	0.000446704	0.000429858	0.000481562	0.000434444	0.000468645	0.000492524	0.000505527	0.000495062	0.00049197	0.000478226	0.0004785	0.000454985	0.000437172	0.000417884	0.000410066	0.000391552	0.00042739			0.000469688	0.000302362			FALSE	0.000476193	FALSE	32	14.5191	2.7392e-05	0.290778	0	1.19768e-05	0	0	2.36415e-05	3.74271e-05	2.67289e-05	2.36768e-05	9.15157e-06	9.52707e-06	0	0	0	0	0	0
34638	22-08-15_circadian_chx_3_112-25_shFBXL3_CHX_Cell10_VirusB_	112-25	PER1-mScarlet, clone25		TRUE	YFP	shFBXL3	0.000377385	0.0452885	48	3		0.000517894	0.000416129	0.000389957	0.000403958	0.000412725	0.000518197	0.000464935	0.000484877	0.00048117	0.000577927	0.0005845	0.00048933	0.000463223	0.000546389	0.000451517	0.000382503	0.000381863	0.000372359	0.000411465	0.000370878	0.000383086	0.000405198	0.000404444	0.000387186	0.000381541	0.000350532	0.00037464	0.000346395	0.000362663	0.000341501	0.00038013	0.000358299	0.000357085	0.0003396	0.000358818	0.000352662	0.000354424	0.000341352	0.000368122	0.000338077	0.000345221	0.000352364	0.000359725	0.000337235	0.00034246	0.000345144	0.000339645	0.000341881	0.000321908	0.000320228	0.000358148	0.000340487	0.000330876	0.000332824	0.000332398	0.000332173	0.000314891	0.00032311	0.000315423	0.000327505	0.000307865	0.000320487	0.000331509	0.000347658	0.000340013			0.000469688	0.000302362	6.93147	-inf	FALSE	0.984893	FALSE	26.5709	8.38944	1.51657e-05	3.08347	0	0	0	0	0	0	0	0	0	0	0	0	0	0	0	0
34639	22-08-15_circadian_chx_3_112-25_shFBXL3_CHX_Cell10_VirusB_	112-25	PER1-mScarlet, clone25		TRUE	YFP	shFBXL3	0.000406907	0.0551195	48	3		0.000454068	0.00044194	0.000429351	0.00046819	0.000509525	0.000503411	0.000498938	0.00049456	0.000474305	0.000419945	0.000410815	0.000408684	0.000423463	0.000404535	0.00042553	0.000439392	0.000435796	0.000412077	0.000431581	0.000428135	0.000431031	0.000432722	0.000415469	0.000399937	0.000399877	0.000397441	0.000405849	0.00039423	0.000383002	0.000388574	0.000376536	0.000380681	0.000401574	0.000365643	0.000402838	0.000448115	0.000404493	0.000405305	0.000406117	0.000406954	0.000395009	0.000384995	0.00040569	0.000369988	0.000393547	0.000406859	0.000374637	0.000353133	0.000365721	0.000360922	0.000383537	0.000383819	0.000373171	0.000512786	0.000423143	0.00041003	0.000414419	0.000448392	0.000511145	0.000466387	0.000406466	0.000680793	0.000409739	0.000418122	0.000418992			0.000469688	0.000302362			FALSE	0.652022	FALSE	18	2.25003	1.10517e-05	3.40338	0	0	0	0	4.4619e-05	0	0	0	0	4.48226e-05	0	0	0.000234262	0	0	0
34640	22-08-15_circadian_chx_3_112-25_shFBXL3_CHX_Cell10_VirusB_	112-25	PER1-mScarlet, clone25		TRUE	YFP	shFBXL3	0.000625179	0.0635623	48	3		0.000633204	0.000582906	0.000599268	0.00063817	0.000665678	0.000647662	0.000635476	0.000617155	0.000668506	0.000680104	0.00070135	0.000669402	0.00063622	0.000637612	0.000593035	0.000575679	0.000562691	0.000550419	0.000484571	0.000456861	0.000447553	0.000446084	0.000452867	0.000426908	0.000387628	0.000415044	0.00049249	0.000486471	0.000515595	0.000719596	0.000727294	0.000682915	0.000646276	0.000576155	0.000532765	0.000561544	0.000730368	0.000643569	0.000651003	0.000616247	0.000612089	0.000588976	0.000695574	0.000697526	0.000708037	0.000802523	0.000795	0.000804464	0.000824147	0.000823059	0.000839066	0.000812535	0.000809378	0.000813205	0.000784372	0.000794655	0.000809642	0.000788017	0.000803095	0.000769731	0.000778634	0.000755865	0.000750033	0.000711359	0.000694497			0.000469688	0.000302362	134.959	0.114415	FALSE	0.000280801	FALSE	32	13.5	5.59821e-05	0.49088	0.000353371	0.000372595	0.000348846	0.000348644	0.000355644	0.000328631	0.000342326	0.000361234	0.000341202	0.000360477	0.000327229	0.000339874	0.000317568	0.000313807	0.000272873	0.000256045
34641	22-08-15_circadian_chx_3_112-25_shFBXL3_CHX_Cell10_VirusB_	112-25	PER1-mScarlet, clone25		TRUE	YFP	shFBXL3	0.000447702	0.0687623	48	3		0.000470116	0.000465262	0.000451701	0.000443514	0.000444302	0.00044624	0.000452754	0.000454839	0.000429702	0.000461119	0.00047648	0.000483741	0.000473336	0.000490994	0.000472626	0.000486701	0.000461219	0.000465764	0.000443514	0.000453603	0.00045354	0.00044084	0.000448002	0.000442806	0.000455759	0.000445709	0.000580102	0.000472242	0.000450112	0.000443167	0.000446596	0.000439243	0.000445517	0.000445931	0.000447909	0.000456403	0.000447495	0.000438999	0.000428788	0.000425669	0.000415315	0.000410603	0.000428472	0.000440334	0.000449683	0.000439676	0.00041894	0.000393913	0.000429888	0.000393147	0.000408833	0.000385409	0.000411256	0.000423526	0.000418093	0.000426513	0.000434933	0.000443607	0.000434072	0.000436782	0.000425925	0.000398058	0.000395075	0.000401033	0.000385872			0.000469688	0.000302362	6.93147	-inf	FALSE	1	FALSE	22.2601	15.9407	2.957e-06	2.76593	0	0	0	0	0	0	0	0	0	0	0	0	0	0	0	0
34642	22-08-15_circadian_chx_3_112-25_shFBXL3_CHX_Cell10_VirusB_	112-25	PER1-mScarlet, clone25		TRUE	YFP	shFBXL3	0.000366274	0.0379838	48	3		0.000460254	0.00045323	0.000407701	0.0004199	0.00041922	0.000412899	0.000399989	0.000407361	0.000425326	0.000359623	0.000359064	0.000371777	0.000360607	0.00037198	0.000383354	0.000395073	0.000376423	0.000378682	0.000375153	0.000366965	0.000370458	0.000379508	0.000359899	0.000383048	0.000374814	0.000371077	0.000384182	0.000374945	0.000359372	0.000365582	0.000355408	0.000358834	0.000363001	0.000358244	0.000350221	0.00034515	0.000345794	0.000356635	0.000339659	0.000339964	0.000350965	0.000344786	0.000345089	0.000364878	0.000335449	0.000357215	0.000333486	0.000335231	0.000339432	0.00034255	0.000351811	0.000367515	0.000369898	0.000358048	0.000336669	0.000336701	0.000358043	0.000365135	0.000356024	0.000362176	0.000353442	0.000333586	0.000352914	0.000333435	0.000332727			0.000469688	0.000302362	6.93147	-inf	FALSE	0.442429	FALSE	25.7747	1.24794	1.08853e-05	5.11371	0	0	0	0	0	0	0	0	0	0	0	0	0	0	0	0
34643	22-08-15_circadian_chx_3_112-25_shFBXL3_CHX_Cell10_VirusB_	112-25	PER1-mScarlet, clone25		TRUE	YFP	shFBXL3	0.000588457	0.0684958	48	3		0.00068312	0.000728522	0.00074225	0.000744678	0.000738446	0.000726994	0.000709639	0.000699762	0.000743911	0.000688199	0.000672983	0.000709872	0.000720174	0.000715666	0.000722123	0.000713838	0.000708378	0.000694465	0.000650996	0.000697382	0.00065896	0.000591467	0.000598765	0.000594952	0.000585447	0.000570989	0.000572908	0.000559529	0.000543629	0.000498484	0.000456454	0.000521042	0.000515915	0.000479392	0.000472431	0.000478739	0.00048692	0.000483788	0.000498326	0.000560497	0.000509666	0.000490261	0.000469417	0.00045921	0.00046445	0.000462823	0.000502876	0.000515249	0.000536558	0.000532784	0.000527975	0.000524183	0.000545546	0.000548669	0.000538671	0.00049682	0.000491182	0.000482318	0.000455514	0.000465842	0.000523932	0.000668673	0.00069123	0.000614302	0.000616622			0.000469688	0.000302362	10.6425	0.216008	FALSE	1	FALSE	32	8.54455	6.84825e-06	1.46387	6.30956e-05	5.87944e-05	5.54484e-05	7.78575e-05	8.17688e-05	7.20404e-05	2.85808e-05	2.28396e-05	1.35372e-05	0	0	5.96738e-05	0.000220812	0.000247985	0.000163285	0.00016735
34644	22-08-15_circadian_chx_3_112-25_shFBXL3_CHX_Cell10_VirusB_	112-25	PER1-mScarlet, clone25		TRUE	YFP	shFBXL3	0.000446033	0.0580359	48	3		0.000486985	0.000469237	0.000502687	0.000484055	0.000441533	0.000418409	0.000449226	0.000427468	0.000444291	0.000450677	0.000432582	0.000453062	0.000445923	0.000482936	0.000491891	0.00047925	0.000475402	0.000486625	0.000482757	0.000473479	0.000490958	0.000479301	0.00047008	0.000473685	0.000472709	0.000469732	0.000420847	0.000421593	0.000444649	0.000442349	0.000427412	0.000419832	0.00043435	0.000446143	0.000429395	0.000431922	0.000433383	0.000433361	0.000423606	0.000426273	0.000438959	0.000450742	0.000474977	0.000460929	0.000436277	0.000415721	0.000408195	0.00040566	0.00040231	0.000409258	0.000401661	0.000398825	0.000414953	0.000431082	0.000447699	0.000460054	0.000474478	0.000472917	0.000436341	0.000453575	0.000454328	0.000447191	0.000451889					0.000469688	0.000302362	0.308255	-0.142857	FALSE	0.2085	FALSE	19.4078	19.1065	1.72617e-05	3.07097	0	0	0	0	0	0	0	5.08928e-06	3.46039e-06	0	0	0	0	0
34645	22-08-15_circadian_chx_3_112-25_shFBXL3_CHX_Cell10_VirusB_	112-25	PER1-mScarlet, clone25		TRUE	YFP	shFBXL3	0.000350916	0.0484656	48	3		0.000377135	0.000418528	0.000412009	0.000389373	0.00040613	0.000402005	0.000384214	0.000362424	0.000376953	0.000407438	0.000378116	0.000373791	0.000351533	0.000366671	0.00035902	0.000379564	0.000380966	0.000362052	0.0003633	0.000350869	0.000346622	0.000336711	0.00033743	0.000339383	0.000338231	0.000331242	0.000344434	0.000326625	0.0003212	0.000313638	0.000313913	0.000328359	0.000320605	0.000321033	0.000313342	0.000333942	0.000328424	0.000330203	0.000331982	0.000333815	0.000334692	0.000306587	0.000314607	0.000351952	0.000350962	0.00037325	0.000377998	0.000370101	0.000366834	0.000374059	0.000390567	0.000410194	0.000444188	0.000427188	0.000429837	0.000440649	0.000408024	0.000408854	0.000394498	0.000403175	0.000376578	0.000390249	0.000390644	0.00040009	0.000412838			0.000469688	0.000302362	6.93147	-inf	FALSE	0.999749	FALSE	32	5.50003	3.16225e-06	2.06166	0	0	0	0	0	0	0	0	0	0	0	0	0	0	0	0
34646	22-08-15_circadian_chx_3_112-25_shFBXL3_CHX_Cell10_VirusB_	112-25	PER1-mScarlet, clone25		TRUE	YFP	shFBXL3	0.00040822	0.0504278	48	3		0.000384142	0.000363703	0.000397698	0.000380284	0.000379227	0.000377808	0.000396428	0.000398442	0.000386964	0.00038234	0.000370777	0.000398194	0.000377605	0.000377306	0.000393949	0.000399919	0.00041541	0.000408764	0.000416846	0.000417844	0.000419897	0.000422776	0.000409013	0.000419552	0.000405608	0.000402161	0.000414519	0.000415437	0.000405408	0.00042487	0.000414655	0.000428747	0.00042483	0.000433402	0.000429678	0.00043426	0.000423469	0.000435783	0.000425812	0.000418625	0.00044388	0.000392096	0.000398936	0.000407677	0.000394488	0.00043135	0.000413134	0.000397445	0.000393491	0.000389536	0.000385462	0.000394924	0.000389777	0.000374886	0.000366572	0.000373041	0.000391711	0.000366478	0.000377171	0.000388067	0.00038701	0.000434789	0.000420162	0.000387003	0.000398878			0.000469688	0.000302362	6.93147	-inf	FALSE	0.999898	FALSE	26.3789	19.3034	3.23883e-06	0.552062	0	0	0	0	0	0	0	0	0	0	0	0	0	0	0	0
34647	22-08-15_circadian_chx_3_112-25_shFBXL3_CHX_Cell10_VirusB_	112-25	PER1-mScarlet, clone25		TRUE	YFP	shFBXL3	0.000458734	0.0521009	48	3		0.000426302	0.000408511	0.000429481	0.000417927	0.000425205	0.000440445	0.000448633	0.000454089	0.000438573	0.000458365	0.000477181	0.000465244	0.000461584	0.000459102	0.000451551	0.000437689	0.000450318	0.00049048	0.00048777	0.000504235	0.000488327	0.000476985	0.000491269	0.000509057	0.000432525	0.000442245	0.000441825	0.000472667	0.00046232	0.000450754	0.000445705	0.000431639	0.000439858	0.000450448	0.0004501	0.000428815	0.000419451	0.00054401	0.000503637	0.000494758	0.00048664	0.00049581	0.000485478	0.000467571	0.00046203	0.000488045	0.000489106	0.000476938	0.000478581	0.000465759	0.000462789	0.00047076	0.0004483	0.000463813	0.00046783	0.000463427	0.000488998	0.000484548	0.000480098	0.000475513	0.000485029	0.000503495	0.000519406	0.000477715	0.000454518			0.000469688	0.000302362			FALSE	9.33483e-05	FALSE	26.8583	18.6709	1.90439e-05	0.577999	0	0	1.09034e-06	0	0	0	0	2.05182e-05	1.59273e-05	1.12548e-05	6.35269e-06	1.6876e-05	3.75153e-05	5.56521e-05	9.06265e-06	0
34648	22-08-15_circadian_chx_3_112-25_shFBXL3_CHX_Cell10_VirusB_	112-25	PER1-mScarlet, clone25		TRUE	YFP	shFBXL3	0.000386687	0.0476912	48	3		0.000438327	0.000433631	0.000451959	0.0004204	0.000447886	0.000458401	0.000454491	0.000453146	0.000451801	0.000450415	0.000375701	0.000424299	0.000359059	0.000385768	0.000316767	0.000362575	0.000366395	0.000346825	0.00032518	0.00031955	0.000349915	0.000344964	0.000368814	0.000387606	0.000404734	0.000430958	0.00043795	0.000395748	0.000393743	0.00038298	0.000383609	0.000395977	0.000372729	0.000363847	0.00037899	0.000374152	0.000363353	0.00040566	0.000370528	0.000380115	0.000339166	0.000347136	0.000354504	0.000391207	0.000407953	0.000424745	0.000413235	0.000392054	0.000442099	0.00046946	0.000456991	0.000449026	0.000428652	0.000432021	0.000403101	0.00041887	0.000398984	0.000394342	0.000423839	0.000382304	0.000385239	0.000372783	0.000364527	0.000371258	0.000352649			0.000469688	0.000302362	6.93147	-inf	FALSE	2.8082e-08	FALSE	22.1442	7.20304	3.65036e-05	5.2925	0	0	0	0	0	0	0	0	0	0	0	0	0	0	0	0
34649	22-08-15_circadian_chx_3_112-25_shFBXL3_CHX_Cell10_VirusB_	112-25	PER1-mScarlet, clone25		TRUE	YFP	shFBXL3	0.000399825	0.0872752	48	3		0.000412548	0.000385929	0.000374319	0.000369851	0.000361423	0.00035162	0.000379959	0.000371007	0.000385225	0.000372613	0.000389703	0.000381787	0.000399151	0.000396069	0.000385131	0.000388777	0.000400499	0.000467915	0.000435958	0.000374436	0.000387434	0.000398059	0.000405099	0.000417434	0.000431377	0.000436005	0.00041099	0.000370642	0.000402583	0.000391214	0.000408928	0.000425558	0.000418528	0.000383382	0.000384789	0.000381621	0.000391887	0.000402823	0.000415709	0.000441913	0.00052163	0.000528353	0.000469149	0.000456135	0.000449477	0.00045025	0.000436321	0.0004136	0.000401829	0.000423266	0.000420405	0.000421124	0.000445182	0.000381646	0.000387297	0.000386847	0.000390505	0.000425346	0.000410712	0.000484445	0.000446336	0.000447925	0.000474106	0.000439701	0.000441728			0.000469688	0.000302362	6.93147	-inf	FALSE	0.000353323	FALSE	24.4948	21.3292	1.86589e-05	0.558169	0	0	0	0	0	0	0	0	0	0	1.60937e-05	0	0	4.94535e-06	0	0
34650	22-08-15_circadian_chx_3_112-25_shFBXL3_CHX_Cell10_VirusB_	112-25	PER1-mScarlet, clone25		TRUE	YFP	shFBXL3	0.000392138	0.0394021	48	3		0.000353038	0.000376281	0.000367702	0.000391322	0.000400257	0.000366104	0.000342661	0.000374386	0.000389268	0.000408345	0.000401288	0.000379121	0.000389451	0.000397996	0.000386985	0.000376717	0.000377632	0.000375982	0.000373582	0.000404654	0.000397551	0.000402579	0.000421559	0.000393057	0.000432019	0.000420173	0.000401801	0.000396556	0.00042745	0.00042307	0.000412353	0.000387165	0.000414484	0.000386624	0.000376534	0.000390835	0.000408592	0.000391207	0.000375794	0.000392069	0.000399382	0.000374623	0.000396804	0.000400555	0.000400385	0.000392207	0.000403589	0.00038268	0.000415749	0.000411862	0.000405374	0.000428467	0.000408561	0.000397251	0.000410948	0.000436907	0.000422834	0.000420714	0.000407553	0.000436105	0.000413062	0.000399317	0.000417555	0.000423278	0.000416317			0.000469688	0.000302362	6.93147	-inf	FALSE	0.911244	FALSE	31.5	26.2815	1.14465e-05	4.33211	0	0	0	0	0	0	0	0	0	0	0	0	0	0	0	0
34651	22-08-15_circadian_chx_3_112-25_shFBXL3_CHX_Cell10_VirusB_	112-25	PER1-mScarlet, clone25		TRUE	YFP	shFBXL3	0.000363358	0.0507088	48	3		0.000432373	0.000364401	0.000352202	0.000350058	0.000362784	0.000349803	0.000338598	0.000342679	0.000352074	0.000355315	0.000345973	0.000369957	0.00037606	0.000370995	0.000348856	0.00034795	0.000360261	0.000376557	0.000355191	0.000347211	0.000364822	0.000343984	0.000359988	0.000366196	0.00035268	0.000347152	0.000363932	0.000362269	0.000360939	0.000360605	0.000342411	0.000354047	0.000388462	0.000376451	0.000398637	0.000381684	0.000394183	0.00038891	0.000416203	0.000401103	0.000386003	0.000370445	0.000389484	0.000383234	0.000357284	0.000381745	0.000385592	0.000456136	0.000374624	0.000353476	0.000362405	0.000360436	0.000365575	0.00033999	0.000353029	0.00035802	0.000363012	0.000368155	0.000352351	0.000334525	0.000340261	0.000331927	0.000322588	0.000318452	0.000334215			0.000469688	0.000302362	6.93147	-inf	FALSE	1	FALSE	21.6127	21.28	3.64844e-06	1.48478	0	0	0	0	0	0	0	0	0	0	0	0	0	0	0	0
34652	22-08-15_circadian_chx_3_112-25_shFBXL3_CHX_Cell10_VirusB_	112-25	PER1-mScarlet, clone25		TRUE	YFP	shFBXL3	0.000422915	0.0561124	48	3		0.000502597	0.000451098	0.000440841	0.000452645	0.00044698	0.000396617	0.000406652	0.000429445	0.000416314	0.000439392	0.000408165	0.000414372	0.000415799	0.000431513	0.000437084	0.000446331	0.000418723	0.000467177	0.000454255	0.000426905	0.000451397	0.000450515	0.000446309	0.000404609	0.000422093	0.000399207	0.000399747	0.000394768	0.000395812	0.000411691	0.000425774	0.000421954	0.000442712	0.000459591	0.000422109	0.000411878	0.000426608	0.000422335	0.000434112	0.000429464	0.000413108	0.000421474	0.00043943	0.000423495	0.000411261	0.000418614	0.000400153	0.0003805	0.000378751	0.000400132	0.000402914	0.000377257	0.000414083	0.000392933	0.000396115	0.00037932	0.000394549	0.000389677	0.000398294	0.000391132	0.000400309	0.000408973	0.000399517	0.000409649	0.000408148			0.000469688	0.000302362	6.93147	-inf	FALSE	4.0157e-05	FALSE	18.1043	0.479562	1.80283e-05	3.92586	0	0	0	0	0	0	0	0	0	0	0	0	0	0	0	0
34653	22-08-15_circadian_chx_3_112-25_shFBXL3_CHX_Cell10_VirusB_	112-25	PER1-mScarlet, clone25		TRUE	YFP	shFBXL3	0.000419164	0.0408131	48	3		0.000376316	0.000384306	0.000370219	0.000365263	0.000389055	0.000391604	0.000408048	0.00039947	0.000447256	0.00046	0.000435559	0.000427892	0.000405976	0.000429983	0.000409236	0.000429417	0.000409348	0.000406213	0.000424792	0.000430612	0.000436551	0.000411355	0.000400514	0.000419536	0.000429009	0.00042073	0.000418792	0.000434082	0.000424449	0.000412457	0.000420041	0.000429873	0.000442216	0.00044946	0.000442955	0.000450057	0.000429808	0.000427806	0.000432129	0.000422976	0.000409157	0.000372367	0.000377776	0.000394425	0.000407941	0.00040101	0.000400058	0.000406484	0.000388747	0.000405255	0.000386132	0.000368874	0.000382731	0.00035607	0.000383839	0.000393278	0.000398307	0.000432336	0.000413019	0.00044054	0.000432315	0.000425177	0.000423579	0.000437754	0.000434294			0.000469688	0.000302362	6.93147	-inf	FALSE	3.1641e-05	FALSE	20.9897	11.5806	1.95915e-05	4.61883	0	0	0	0	0	0	0	0	0	0	0	0	0	0	0	0
34654	22-08-15_circadian_chx_3_112-25_shFBXL3_CHX_Cell10_VirusB_	112-25	PER1-mScarlet, clone25		TRUE	YFP	shFBXL3	0.000425211	0.0445966	48	3		0.000571599	0.000572106	0.000593524	0.000576992	0.000575943	0.000568866	0.000561067	0.000554927	0.000546422	0.000510431	0.000495409	0.000499316	0.000494745	0.000490175	0.000485466	0.000475096	0.000438303	0.00042967	0.000434952	0.000417741	0.000419577	0.000413185	0.000410819	0.000393697	0.000427574	0.00038347	0.000428684	0.000387427	0.00039148	0.000401003	0.000404651	0.000423647	0.000420637	0.000397692	0.000411854	0.000438259	0.000412369	0.000420907	0.000414907	0.00043251	0.000407837	0.000426775	0.000413598	0.000408767	0.000395175	0.000412326	0.000404085	0.000390583	0.000408263	0.000413398	0.000461512	0.000446523	0.00043761	0.000431418	0.000402107	0.000399956	0.000423813	0.000401779	0.000420345	0.000410903	0.000392274	0.000428956	0.000442084	0.000446576	0.000465858			0.000469688	0.000302362	6.93147	-inf	FALSE	0.21361	FALSE	30.6298	3.87358	2.38549e-05	2.76861	0	0	0	0	0	0	0	0	0	0	0	0	0	0	0	0
34655	22-08-15_circadian_chx_3_112-25_shFBXL3_CHX_Cell10_VirusB_	112-25	PER1-mScarlet, clone25		TRUE	YFP	shFBXL3	0.00039202	0.0465206	48	3		0.000415855	0.000420123	0.000418145	0.000419933	0.000429161	0.000384132	0.000398343	0.000394397	0.000392371	0.000381073	0.000387647	0.000412774	0.000399774	0.000399119	0.000404646	0.000381398	0.000373517	0.000391668	0.000358406	0.000382038	0.000372389	0.000383579	0.0004128	0.000398992	0.000390755	0.000380933	0.000386125	0.000389243	0.000379539	0.000371784	0.000366319	0.000357971	0.000358362	0.000388866	0.000378127	0.000372007	0.000361613	0.000398925	0.000417283	0.000411798	0.000423316	0.000412895	0.000387684	0.000409206	0.00044789	0.000445003	0.000442115	0.000439139	0.000452892	0.000457439	0.000454642	0.000448733	0.000442946	0.000416233	0.000426603	0.000441537	0.000411119	0.000427423	0.000420677	0.000416037	0.000431704	0.000423307	0.000408185	0.000402246	0.000411997			0.000469688	0.000302362	6.93147	-inf	FALSE	0.0970938	FALSE	20.9897	2.24942	1.6033e-05	1.12889	0	0	0	0	0	0	0	0	0	0	0	0	0	0	0	0
34656	22-08-15_circadian_chx_3_112-25_shFBXL3_CHX_Cell10_VirusB_	112-25	PER1-mScarlet, clone25		TRUE	YFP	shFBXL3	0.000365301	0.0566245	48	3		0.00037028	0.000341373	0.000363043	0.0003517	0.000370772	0.000344121	0.000343465	0.000343147	0.000342425	0.000350193	0.000361726	0.000357749	0.000359355	0.00035179	0.000348265	0.00036123	0.000376929	0.000382975	0.000379816	0.000363752	0.000369385	0.00036964	0.000375632	0.000388428	0.00038432	0.000377571	0.000377789	0.00036685	0.000373394	0.00039342	0.000388214	0.000372325	0.000385804	0.000399284	0.000413172	0.000432702	0.000446295	0.000413115	0.000413548	0.000361858	0.000353483	0.000353751	0.000357871	0.000336368	0.000339673	0.000346389	0.000356148	0.000351564	0.000348842	0.000338333	0.000377146	0.000359722	0.00036802	0.000385529	0.000377588	0.000369364	0.000372839	0.000408363	0.000402286	0.000379243	0.000381296	0.000381821	0.000377842	0.000406362	0.000400961			0.000469688	0.000302362	6.93147	-inf	FALSE	0.0109077	FALSE	25.4548	21.7582	1.1753e-05	0.194264	0	0	0	0	0	0	0	0	0	0	0	0	0	0	0	0
34657	22-08-15_circadian_chx_3_112-25_shFBXL3_CHX_Cell10_VirusB_	112-25	PER1-mScarlet, clone25		TRUE	YFP	shFBXL3	0.000366505	0.0624199	48	3		0.000410617	0.000365737	0.000353314	0.000376213	0.000368719	0.000352383	0.000387889	0.000380798	0.000367526	0.000391796	0.000374313	0.000369337	0.000386134	0.000360754	0.000384651	0.000368493	0.000356941	0.000354829	0.000383146	0.000342738	0.00034646	0.000339666	0.0003382	0.000354571	0.00034874	0.000359825	0.000361774	0.000367274	0.000372359	0.000360374	0.000358712	0.000429416	0.000369403	0.000353315	0.000370432	0.000352028	0.000356727	0.000364059	0.000378619	0.000364509	0.000375547	0.000353257	0.000373093	0.000354698	0.000374988	0.000388673	0.000348758	0.000376838	0.000374584	0.000363078	0.000375547	0.000372146	0.000388504	0.000371585	0.000369911	0.000369866	0.000375121	0.000377816	0.000370715	0.000353978	0.000358263	0.00035641	0.000349635	0.000360187	0.000355129			0.000469688	0.000302362	6.93147	-inf	FALSE	0.999927	FALSE	27.814	9.55863	7.82818e-06	2.40071	0	0	0	0	0	0	0	0	0	0	0	0	0	0	0	0
34658	22-08-15_circadian_chx_3_112-25_shFBXL3_CHX_Cell10_VirusB_	112-25	PER1-mScarlet, clone25		TRUE	YFP	shFBXL3	0.000390563	0.0533787	48	3		0.000340847	0.000334472	0.000366396	0.000342594	0.000358189	0.000348763	0.000337843	0.000355187	0.000360193	0.000384553	0.000359992	0.000358061	0.000366375	0.000370873	0.000383683	0.000392955	0.000418303	0.000464428	0.000445535	0.000464429	0.000431226	0.000436702	0.000419962	0.000425914	0.000447863	0.000406244	0.000417875	0.000425198	0.000393401	0.000390012	0.000399998	0.000391113	0.00039676	0.000409151	0.000405318	0.000401383	0.000416453	0.000402545	0.000378032	0.000385409	0.000419725	0.000405936	0.000381754	0.000382479	0.000380088	0.000377269	0.000381525	0.000357736	0.000371346	0.000383249	0.000382081	0.000373846	0.000394024	0.000409869	0.00043448	0.000429313	0.000444989	0.000420431	0.000423101	0.000413449	0.000419906	0.000438928						0.000469688	0.000302362	6.93147	-inf	FALSE	0.000295339	FALSE	32	23.4516	3.09998e-05	4.82007	0	0	0	0	0	0	0	0	0	0	0	0	0
34659	22-08-15_circadian_chx_3_112-25_shFBXL3_CHX_Cell10_VirusB_	112-25	PER1-mScarlet, clone25		TRUE	YFP	shFBXL3	0.000500076	0.0584152	48	3		0.000474085	0.000487284	0.000504147	0.000522382	0.000529316	0.000511152	0.000478866	0.000484248	0.000472609	0.000495606	0.000472712	0.00049114	0.000506485	0.000520066	0.000554187	0.000535809	0.0005573	0.000561724	0.000542673	0.000528912	0.00054484	0.000509831	0.000521055	0.000517421	0.000501078	0.000503428	0.000484554	0.000499805	0.000495295	0.000486773	0.000489881	0.000525576	0.00047872	0.000465726	0.00045642	0.00047129	0.000450808	0.000523601	0.000521442	0.00049857	0.000500347	0.000496583	0.000500379	0.000546863	0.000487713	0.000463903	0.00049837	0.000491479	0.00047162	0.000475814	0.000473926	0.000485676	0.000512662	0.000526066	0.000524693	0.000533498	0.000516399	0.000517418	0.00051327	0.000489193	0.000514012	0.000505474	0.000518615	0.000513935	0.00051945			0.000469688	0.000302362			FALSE	0.0277318	FALSE	32	18.8929	2.0943e-05	5.71516	6.12612e-06	4.27432e-06	1.62678e-05	4.41066e-05	5.83683e-05	5.74422e-05	6.72179e-05	4.96342e-05	5.11589e-05	4.71201e-05	2.12716e-05	4.87609e-05	3.97115e-05	5.47671e-05	4.99599e-05	5.66757e-05
34660	22-08-15_circadian_chx_3_112-25_shFBXL3_CHX_Cell10_VirusB_	112-25	PER1-mScarlet, clone25		TRUE	YFP	shFBXL3	0.00041018	0.0419765	48	3		0.000368117	0.000370074	0.000377001	0.000388616	0.000374327	0.000392262	0.000382893	0.000384772	0.000395592	0.000410018	0.000407024	0.000404866	0.00039133	0.000393531	0.000419927	0.000409037	0.000406684	0.000403272	0.00040412	0.000390346	0.000410341	0.000416283	0.000412565	0.000417602	0.000417558	0.000420483	0.000419646	0.000407456	0.000416767	0.000394614	0.000412667	0.000409723	0.000417351	0.000403063	0.000406794	0.000410525	0.00041437	0.000422675	0.000463947	0.00044402	0.000457656	0.000444122	0.000459596	0.000453267	0.000466031	0.000460659	0.000467668	0.000462593	0.000458547	0.000467509	0.000525004	0.000531785	0.000531583	0.000489445	0.000537175	0.000567644	0.00054475	0.000529375	0.00053565	0.00054805	0.000556366	0.00056754	0.000538323	0.000513883	0.000566146			0.000469688	0.000302362			FALSE	0.0122828	FALSE	26.6159	20.1619	8.9182e-06	0.288535	0	5.5798e-05	6.31838e-05	6.35268e-05	2.04537e-05	7.04775e-05	0.000103189	7.97602e-05	6.39756e-05	7.13176e-05	8.54617e-05	9.5355e-05	0.000108585	7.68272e-05	4.99013e-05	0.00010986
34661	22-08-15_circadian_chx_3_112-25_shFBXL3_CHX_Cell10_VirusB_	112-25	PER1-mScarlet, clone25		TRUE	YFP	shFBXL3	0.000379197	0.0456458	48	3		0.000348478	0.000375306	0.000381911	0.000393966	0.00040914	0.000382765	0.000371371	0.000367354	0.00037624	0.000367294	0.000365432	0.000364898	0.000360753	0.0003542	0.000379582	0.000365843	0.000356336	0.000366533	0.00036791	0.000368469	0.000379698	0.000354467	0.000366836	0.000379206	0.00039195	0.000403464	0.000408257	0.00037989	0.00037203	0.000392432	0.000374593	0.000379189	0.000392494	0.000393766	0.000375369	0.000372318	0.000370696	0.000426572	0.000423111	0.000432032	0.000397168	0.000377243	0.000398617	0.000399049	0.000446901	0.000461729	0.000437874	0.000385738	0.000366806	0.000373075	0.000373532	0.000369855	0.000388015	0.000365537	0.000346617	0.000336519	0.000371184	0.000352348	0.000364372	0.000348946	0.000345854	0.000333772	0.000351202	0.000362737	0.000351159			0.000469688	0.000302362	6.93147	-inf	FALSE	0.584496	FALSE	19.5467	7.71076	9.85579e-06	0.384407	0	0	0	0	0	0	0	0	0	0	0	0	0	0	0	0
34662	22-08-15_circadian_chx_3_112-25_shFBXL3_CHX_Cell10_VirusB_	112-25	PER1-mScarlet, clone25		TRUE	YFP	shFBXL3	0.000489035	0.0705066	48	3		0.000374027	0.000378802	0.00041984	0.000413242	0.000402736	0.000435459	0.000455604	0.000486539	0.000506798	0.000501754	0.00045058	0.00045512	0.000449111	0.000453666	0.000480793	0.000471076	0.00049364	0.000549809	0.000565466	0.000549868	0.000575946	0.000543147	0.000519643	0.000489305	0.000488764	0.000488446	0.000484592	0.000453075	0.00042014	0.000402628	0.000431642	0.000478361	0.000507803	0.00050034	0.000497612	0.000469916	0.000510528	0.000539471	0.000534771	0.000542479	0.00054539	0.000539448	0.000525379	0.00052807	0.000526894	0.000500702	0.000508475	0.000486815	0.000490523	0.000464951	0.000459314	0.000436661	0.000447664	0.000454772	0.000440016	0.000448471	0.00045366	0.000425919	0.000446264	0.000434753	0.000429736	0.000453969	0.000456045	0.000521612	0.00051124			0.000469688	0.000302362	6.93147	-inf	FALSE	5.90549e-08	FALSE	24.9116	17.9964	3.90982e-05	1.28431	0	0	0	0	0	0	0	0	0	0	0	0	0	0	5.86282e-05	4.73257e-05
34663	22-08-15_circadian_chx_3_112-25_shFBXL3_CHX_Cell10_VirusB_	112-25	PER1-mScarlet, clone25		TRUE	YFP	shFBXL3	0.000417722	0.0545443	48	3		0.000418576	0.000398986	0.000395649	0.00037286	0.000425528	0.000414816	0.000401983	0.000396703	0.000395112	0.000402237	0.000403044	0.000416868	0.000392214	0.000381362	0.000383269	0.000385819	0.000416014	0.00041457	0.000388687	0.000408386	0.000384568	0.000395194	0.000403011	0.000409405	0.000422928	0.000419627	0.000421007	0.000446958	0.00042382	0.000423079	0.000475161	0.000442169	0.000429593	0.00046403	0.00048193	0.000471846	0.000448045	0.000426917	0.000413638	0.000419443	0.000421133	0.000416017	0.000425581	0.000440235	0.00044004	0.000452789	0.000447529	0.000446651	0.000444659	0.000450677	0.000433509	0.000424966	0.000446616	0.000461322	0.000478826	0.000504888	0.000520842	0.000500862	0.000519323	0.000517594	0.00048971	0.000481666	0.000491891	0.000509862	0.000513168			0.000469688	0.000302362	0.220992	-0.405145	FALSE	0.999464	FALSE	32	2.30007	1.44949e-05	2.68997	0	0	0	0	0	9.54228e-06	3.70804e-05	5.43562e-05	3.34138e-05	5.36647e-05	5.2246e-05	2.20261e-05	1.32912e-05	2.48529e-05	4.5361e-05	4.95209e-05
34664	22-08-15_circadian_chx_3_112-25_shFBXL3_CHX_Cell10_VirusB_	112-25	PER1-mScarlet, clone25		TRUE	YFP	shFBXL3	0.000619472	0.112897	48	3		0.000506244	0.000553863	0.000571667	0.000616256	0.000625188	0.00061915	0.000623004	0.000629102	0.000619793	0.000560295	0.000547906	0.000525465	0.000568879	0.000604817	0.000605445	0.000613362	0.000623835	0.000633752	0.000610958	0.000561358	0.000571554	0.000590756	0.000571247	0.000572861	0.000559055	0.000543766	0.000612645	0.00060559	0.000650058	0.000667247	0.000656667	0.000657074	0.000702678	0.000709465	0.000701446	0.000726404	0.00072446	0.00072444	0.000713269	0.000707669	0.00066639	0.000620083	0.000594571	0.000616429	0.000634036	0.000651633	0.000625022	0.000653571	0.000655783	0.000659194	0.000671459	0.000666656	0.000667512	0.000653	0.000666868	0.000670936	0.000673471	0.000680328	0.000668966	0.00066879	0.000654582	0.000664149	0.000697314	0.000697528	0.000700294			0.000469688	0.000302362			FALSE	0.451029	FALSE	28.4905	9.11355	3.9991e-05	2.29269	0.000189505	0.000203528	0.000200415	0.000203039	0.000189783	0.000205919	0.000211998	0.000216538	0.000225775	0.000215458	0.000217142	0.000203404	0.000215791	0.000254796	0.000257257	0.000262648
34665	22-08-15_circadian_chx_3_112-25_shFBXL3_CHX_Cell10_VirusB_	112-25	PER1-mScarlet, clone25		TRUE	YFP	shFBXL3	0.000396096	0.0594252	48	3		0.000452807	0.000423796	0.000416153	0.000420788	0.000406922	0.000431009	0.000393416	0.000422138	0.000415838	0.000421035	0.000424849	0.000412176	0.000395543	0.000391479	0.000405613	0.000390651	0.000387967	0.000396649	0.000414762	0.000398787	0.000414955	0.000424384	0.000401123	0.000401524	0.000390203	0.000382951	0.000401766	0.000383353	0.000384966	0.000382154	0.000388622	0.000400842	0.000383322	0.000369758	0.000361139	0.00038219	0.000388406	0.000394622	0.000401026	0.000378703	0.000378371	0.00036996	0.0003768	0.000395347	0.000370309	0.000435278	0.000403955	0.000380666	0.000385073	0.000370048	0.000403103	0.000413529	0.000426391	0.000405069	0.000396107	0.000410522	0.000441115	0.00047456	0.000444077	0.00044027	0.000448433	0.000484033	0.000446655	0.000470726	0.000442013			0.000469688	0.000302362	6.93147	-inf	FALSE	0.999998	FALSE	26.9362	4.06451	3.05284e-06	3.96529	0	0	0	0	0	0	0	0	5.22195e-06	0	0	0	1.5918e-05	0	1.17121e-06	0
34666	22-08-15_circadian_chx_3_112-25_shFBXL3_CHX_Cell10_VirusB_	112-25	PER1-mScarlet, clone25		TRUE	YFP	shFBXL3	0.000440127	0.0601783	48	3		0.000386136	0.000401954	0.000444964	0.000507336	0.000486969	0.000506571	0.00046712	0.000494339	0.000453567	0.000486825	0.000449373	0.000504082	0.000518395	0.000425273	0.000391037	0.000379084	0.000409671	0.000411269	0.000451873	0.000463066	0.000454551	0.000456697	0.000464403	0.000514903	0.000484053	0.000459838	0.000470186	0.000493145	0.000466044	0.000466488	0.000443904	0.00043409	0.00043635	0.000432489	0.000431355	0.000411708	0.000403337	0.000418111	0.000400175	0.000406194	0.000380795	0.000405493	0.000391592	0.000387901	0.000407978	0.000428222	0.000412869	0.00041183	0.000429752	0.000408677	0.000401326	0.000394812	0.000374167	0.00039264	0.000444532	0.000432948	0.000435422	0.000447609	0.000413805	0.000410903	0.000416116	0.000384143	0.00038164	0.000374778	0.00036255			0.000469688	0.000302362	6.93147	-inf	FALSE	8.13664e-05	FALSE	22.6442	5.27382	2.61548e-05	5.57221	0	0	0	0	0	0	0	0	0	0	0	0	0	0	0	0
34667	22-08-15_circadian_chx_3_112-25_shFBXL3_CHX_Cell10_VirusB_	112-25	PER1-mScarlet, clone25		TRUE	YFP	shFBXL3	0.000510726	0.0571421	48	3		0.000510443	0.000500057	0.000501899	0.000453445	0.000459456	0.000460165	0.000482088	0.000455843	0.000458728	0.000437876	0.000427342	0.000415636	0.000466863	0.000490281	0.000478339	0.000492322	0.000483185	0.000494733	0.000478409	0.000495019	0.000488171	0.000511009	0.000554221	0.000508824	0.000494585	0.00050145	0.000533256	0.000542648	0.000576319	0.000571686	0.000554086	0.000542154	0.000554404	0.000589025	0.000588336	0.00062177	0.00064778	0.000666415	0.000678055	0.000727213	0.000702825	0.000663286	0.000642365	0.000643939	0.000634481	0.000605195	0.000568115	0.000585022	0.000604529	0.000622318	0.000625288	0.000626408	0.000637808	0.000637701	0.000664395	0.000675473	0.000668422	0.000670055	0.000661978	0.000662404	0.000641966	0.000625246	0.000622562	0.000649018	0.000647596			0.000469688	0.000302362			FALSE	0.890741	FALSE	22.6127	18.8184	1.74999e-05	1.82524	0.000152629	0.000156956	0.000159462	0.000172552	0.000173944	0.000203337	0.000216778	0.000211174	0.000214764	0.000207902	0.000210178	0.000189524	0.000172621	0.000171121	0.000202484	0.000202627
34668	22-08-15_circadian_chx_3_112-25_shFBXL3_CHX_Cell10_VirusB_	112-25	PER1-mScarlet, clone25		TRUE	YFP	shFBXL3	0.000371345	0.0591138	48	3		0.000441891	0.000410503	0.000420042	0.00043962	0.000388568	0.000390941	0.000393314	0.000395758	0.000369264	0.000384215	0.000384259	0.000373426	0.000381287	0.000439873	0.000388376	0.000350547	0.000355017	0.000335037	0.000337303	0.000330692	0.000322124	0.000341097	0.000360841	0.000360186	0.000377552	0.000380457	0.000376135	0.000343474	0.000362113	0.000360884	0.000354355	0.000355745	0.00036664	0.000375387	0.000349806	0.000340881	0.000335654	0.00036436	0.000341531	0.000350001	0.000349921	0.000386814	0.000377563	0.000380479	0.000428363	0.000410206	0.000362292	0.000392586	0.000420522	0.000351023	0.00036038	0.000409299	0.000431629	0.000455394	0.000407911	0.000370357	0.000390173	0.00040154	0.000390693	0.000369684	0.000374421	0.00039253	0.000400635	0.000396738	0.000416672			0.000469688	0.000302362	6.93147	-inf	FALSE	0.377409	FALSE	20.6316	6.26597	1.60045e-05	0.143376	0	0	0	0	0	0	0	0	0	0	0	0	0	0	0	0
34669	22-08-15_circadian_chx_3_112-25_shFBXL3_CHX_Cell10_VirusB_	112-25	PER1-mScarlet, clone25		TRUE	YFP	shFBXL3	0.000481039	0.079391	48	3		0.000611179	0.000587452	0.000581042	0.000572777	0.000615263	0.00053854	0.000536337	0.000534335	0.000531873	0.000503973	0.000539983	0.000498845	0.000515686	0.000505043	0.000521161	0.000494322	0.000493167	0.000481237	0.000480841	0.000459758	0.000431144	0.000425537	0.000424368	0.000436768	0.000456594	0.000426135	0.000437323	0.000454422	0.000487492	0.000497968	0.000477015	0.000466835	0.000457986	0.000467056	0.000436422	0.000435124	0.000432059	0.000456608	0.000424302	0.000420822	0.000418993	0.000445595	0.0004583	0.000484291	0.000464508	0.000482212	0.000488794	0.000537722	0.000543633	0.00057482	0.00060736	0.000660673	0.000670205	0.000704581	0.000782192	0.000739589	0.000726979	0.000725684	0.000726806	0.000697201	0.000727822	0.000704265	0.000725401	0.000695198	0.000684525			0.000469688	0.000302362			FALSE	0.665296	FALSE	23.1394	4.01826	1.71783e-05	5.65943	0.000105131	0.000138871	0.000194327	0.000205803	0.000243185	0.000326355	0.000284318	0.000273396	0.00027439	0.000277993	0.000248128	0.000283976	0.000260309	0.000286235	0.000254626	0.000244688
34670	22-08-15_circadian_chx_3_112-25_shFBXL3_CHX_Cell10_VirusB_	112-25	PER1-mScarlet, clone25		TRUE	YFP	shFBXL3	0.000476439	0.0488857	48	3		0.000597744	0.000563026	0.000546872	0.000583852	0.000568055	0.000583868	0.000553312	0.00055438	0.000518781	0.000515662	0.000538068	0.000560474	0.00058356	0.000501082	0.000481565	0.000510149	0.00049213	0.000464399	0.000476974	0.00045994	0.000445398	0.000461612	0.000475904	0.00046613	0.000444069	0.000420747	0.000446847	0.000437364	0.000409013	0.000428204	0.000438755	0.000437147	0.000420219	0.000440804	0.000419682	0.000527459	0.000433275	0.000426318	0.000446826	0.000434671	0.000434011	0.000399763	0.000431851	0.000536965	0.000542484	0.000536168	0.000539797	0.000503979	0.000537998	0.000534902	0.000522932	0.000537962	0.000599166	0.000646135	0.000673015	0.000646218	0.000583362	0.000619637	0.000676516	0.000658126	0.000659068	0.000610587	0.000642896	0.000638547	0.000659502			0.000469688	0.000302362			FALSE	0.93345	FALSE	32	5.00003	1.32417e-05	2.15984	6.52134e-05	5.37079e-05	6.94681e-05	0.000132891	0.000182676	0.000212338	0.00018596	0.00012079	0.000160723	0.000223621	0.000205513	0.000208339	0.000156354	0.000193882	0.000190661	0.000216188
34671	22-08-15_circadian_chx_3_112-25_shFBXL3_CHX_Cell10_VirusB_	112-25	PER1-mScarlet, clone25		TRUE	YFP	shFBXL3	0.000447473	0.0512268	48	3		0.000540371	0.000520059	0.000504127	0.000485142	0.00049633	0.000464843	0.000464515	0.000454383	0.000457114	0.000503621	0.000514119	0.000487811	0.000507053	0.00053522	0.000538195	0.00052126	0.000497592	0.000492806	0.000457542	0.000435777	0.000438019	0.000413986	0.000472069	0.000469422	0.000466774	0.000464047	0.000440563	0.000387413	0.000393086	0.000406228	0.000402248	0.00039993	0.00038598	0.00040791	0.00040324	0.000397794	0.000375318	0.00035897	0.000382717	0.000383723	0.000379955	0.000390416	0.000380398	0.000419719	0.000432055	0.000401429	0.000393908	0.000556962	0.000609461	0.000622267	0.000486822	0.000547834	0.000576413	0.000616377	0.00057829	0.000621075	0.000649334	0.000585312	0.000620703	0.000638649	0.000604659	0.000622972	0.000673016	0.000562925	0.000535058			0.000469688	0.000302362			FALSE	0.999972	FALSE	32	8.43642	4.08538e-06	1.4851	0.000152578	1.72826e-05	7.95131e-05	0.000109538	0.000151868	0.000113416	0.000159474	0.000190891	0.000123932	0.000163276	0.00018427	0.000148483	0.000170098	0.000227597	0.000105275	7.44532e-05
34672	22-08-15_circadian_chx_3_112-25_shFBXL3_CHX_Cell10_VirusB_	112-25	PER1-mScarlet, clone25		TRUE	YFP	shFBXL3	0.000512207	0.0608946	48	3		0.000597488	0.000589725	0.000583655	0.000534346	0.000563983	0.000535002	0.000506021	0.000476162	0.000502616	0.000518393	0.000527844	0.00047989	0.000473159	0.000533634	0.000590623	0.000591073	0.000552986	0.000556252	0.000558881	0.000590483	0.000583656	0.000571444	0.000541636	0.00048233	0.000566904	0.000556812	0.000534745	0.000521408	0.000491991	0.000532124	0.000469828	0.000487553	0.000446933	0.000459181	0.000434655	0.000474868	0.000449603	0.000466925	0.000442514	0.000455538	0.000455997	0.00044797	0.000438051	0.000434326	0.00046413	0.000463762	0.000488562	0.000584067	0.000518055	0.000515199	0.000450463	0.000450211	0.000543435	0.000492341	0.000580602	0.000590366	0.000550417	0.000583975	0.000618524	0.000608322	0.00058785	0.000658443	0.000686624	0.000642082	0.000581144			0.000469688	0.000302362			FALSE	0.0517739	FALSE	27.3559	23.027	4.58173e-05	5.73587	4.55104e-05	0	0	7.56911e-05	2.34525e-05	0.000115829	0.000127125	8.57824e-05	0.000122498	0.000160919	0.000151195	0.000129991	0.00020946	0.000242829	0.000194652	0.000126942
34673	22-08-15_circadian_chx_3_112-25_shFBXL3_CHX_Cell10_VirusB_	112-25	PER1-mScarlet, clone25		TRUE	YFP	shFBXL3	0.000471911	0.0882908	48	3		0.000697549	0.000617738	0.000565916	0.000535511	0.000525583	0.000504017	0.00052657	0.0005156	0.000481434	0.000480763	0.00048953	0.000506655	0.000472369	0.000490173	0.000467522	0.000483726	0.000448626	0.000423775	0.000458464	0.000460265	0.000465845	0.000464799	0.000467277	0.000461545	0.000476074	0.000432342	0.000493362	0.000483269	0.00046117	0.000462375	0.000481431	0.000484616	0.000492049	0.000489602	0.000472518	0.000409047	0.000457099	0.000466151	0.000464073	0.000471453	0.000464405	0.000479753	0.000437921	0.000434361	0.000428857	0.000388404	0.000401791	0.000379434	0.000354985	0.000384758	0.000383299	0.000422411	0.000428105	0.000462863	0.000533741	0.000748958	0.000964175	0.00118591	0.00136574	0.00146302	0.00161672	0.00172871	0.00160098	0.00171026	0.00172498			0.000469688	0.000302362	0.220975	-0.365382	FALSE	2.16198e-05	FALSE	28.3624	4.33314	2.65602e-05	3.39043	0	0	0	0	0	6.68922e-05	0.000294189	0.00052544	0.000767689	0.000968808	0.00108334	0.00126186	0.00139713	0.00126632	0.00140075	0.00142971
34674	22-08-15_circadian_chx_3_112-25_shFBXL3_CHX_Cell10_VirusB_	112-25	PER1-mScarlet, clone25		TRUE	YFP	shFBXL3	0.000310296	0.0486668	48	3		0.000368391	0.000346486	0.000349967	0.000330482	0.000343298	0.000356115	0.000369319	0.000347522	0.000339786	0.000342755	0.000314723	0.000329747	0.000320751	0.000320301	0.00031804	0.000332194	0.000300581	0.000312269	0.000306884	0.000308938	0.000302037	0.000295466	0.000310165	0.000325421	0.000376308	0.000352541	0.000320719	0.000302997	0.00030216	0.00030649	0.000292302	0.000278269	0.00030888	0.000298046	0.000289539	0.000283815	0.000323358	0.000286868	0.000283819	0.000310427	0.000288388	0.000288163	0.000301613	0.000308867	0.000304331	0.000309934	0.000322574	0.000285161	0.000316683	0.000315811	0.000323274	0.000347503	0.000300334	0.000293174	0.000316826	0.000330742	0.000335609	0.000322941	0.000316213	0.000341039	0.000363867	0.000379956	0.000379553	0.000355694	0.00036505			0.000469688	0.000302362	6.93147	-inf	FALSE	0.645303	FALSE	24.4362	2.64889	9.4292e-06	5.37778	0	0	0	0	0	0	0	0	0	0	0	0	0	0	0	0
34675	22-08-15_circadian_chx_3_112-25_shFBXL3_CHX_Cell10_VirusB_	112-25	PER1-mScarlet, clone25		TRUE	YFP	shFBXL3	0.000396837	0.0644277	48	3		0.000498989	0.000520175	0.000500746	0.000469137	0.000443016	0.000439019	0.000424573	0.000429913	0.000416892	0.000431068	0.000423037	0.000418308	0.000419261	0.000445304	0.000460611	0.000462663	0.000437194	0.000448322	0.000443307	0.000433144	0.00041354	0.000379045	0.000386103	0.000390902	0.000406118	0.000387673	0.000377535	0.000381079	0.00039151	0.000383757	0.000358102	0.000368928	0.000347714	0.000356921	0.000366046	0.000360269	0.000353628	0.000357164	0.000366159	0.000373482	0.000366743	0.000359393	0.000374386	0.000374566	0.000402163	0.000374967	0.000384443	0.000510163	0.000477435	0.000514629	0.000720372	0.000471572	0.000461479	0.000503387	0.000514703	0.000813357	0.000726081	0.00049619	0.000468074	0.000503877	0.000477366	0.000480607	0.000517372	0.000477369	0.000481452			0.000469688	0.000302362			FALSE	1	FALSE	27.8501	5.37431	2.04041e-05	3.33349	4.4941e-05	0.000252867	1.91635e-06	0	3.4888e-05	4.70102e-05	0.000362027	0.000272442	2.84057e-05	0	3.72865e-05	8.44641e-06	1.21169e-05	5.33751e-05	8.67262e-06	1.3398e-05
34676	22-08-15_circadian_chx_3_112-25_shFBXL3_CHX_Cell10_VirusB_	112-25	PER1-mScarlet, clone25		TRUE	YFP	shFBXL3	0.000356922	0.0564331	48	3		0.000368712	0.000371551	0.000363876	0.000357141	0.000405403	0.00043355	0.000395566	0.000330925	0.000343566	0.000348541	0.00034302	0.000328944	0.000327943	0.000348349	0.000343436	0.000346903	0.000337397	0.000340315	0.00032819	0.000331317	0.000345618	0.000337133	0.000389238	0.000365129	0.000353771	0.000397368	0.000376123	0.000364535	0.000376689	0.00039237	0.000395919	0.00039981	0.000365137	0.000349206	0.000344024	0.000352398	0.000356702	0.000351108	0.000338205	0.000337224	0.000354891	0.000405527	0.000407292	0.000408185	0.000402379	0.000403515	0.000409978	0.000379315	0.000391061	0.000419652	0.000399762	0.000388878	0.000371276	0.000357173	0.000421185	0.000368753	0.000363794	0.000360738	0.000371903	0.000371066	0.000378994	0.000369861	0.000366519	0.000357395	0.000365515			0.000469688	0.000302362	6.93147	-inf	FALSE	0.000432102	FALSE	20.2973	7.92199	2.11828e-05	6.12329	0	0	0	0	0	0	0	0	0	0	0	0	0	0	0	0
34677	22-08-15_circadian_chx_3_112-25_shFBXL3_CHX_Cell10_VirusB_	112-25	PER1-mScarlet, clone25		TRUE	YFP	shFBXL3	0.000494966	0.0717603	48	3		0.00111599	0.000917656	0.000708484	0.000526245	0.000644217	0.000606736	0.000600494	0.000699231	0.000621145	0.000589646	0.00056074	0.000531834	0.000502052	0.000504062	0.000499337	0.000461653	0.000449624	0.000508977	0.000473299	0.000492342	0.000463966	0.00049759	0.000483543	0.000500201	0.000517748	0.000476691	0.000515386	0.000536082	0.000477058	0.000497804	0.000464791	0.000426488	0.000423258	0.000407284	0.000418245	0.000400255	0.000458812	0.000477114	0.000575974	0.000659627	0.000444455	0.000400521	0.000413039	0.000434616	0.000487557	0.000424048	0.000429712	0.000473115	0.000534557	0.000454233	0.000476363	0.000439367	0.000446899	0.000434573	0.000493352	0.000440363	0.000416847	0.000407676	0.000421118	0.000401931	0.000410487	0.000423805	0.000490292	0.000457046	0.000415773			0.000469688	0.000302362			FALSE	0.983214	FALSE	25.6159	3.81836	2.97072e-05	4.5539	0	6.73305e-06	0	0	0	2.47127e-05	0	0	0	0	0	0	0	2.30631e-05	0	0
34678	22-08-15_circadian_chx_3_112-25_shFBXL3_CHX_Cell10_VirusB_	112-25	PER1-mScarlet, clone25		TRUE	YFP	shFBXL3	0.000411362	0.0570028	48	3		0.000385976	0.000396134	0.000380684	0.000384188	0.000378431	0.000401173	0.0004227	0.000424753	0.000418609	0.000413682	0.000449303	0.000418854	0.000382884	0.000397494	0.000398901	0.000412065	0.000399009	0.000373207	0.000371605	0.000395723	0.000416316	0.000418411	0.000401049	0.000393725	0.000408871	0.000411539	0.000400331	0.000401319	0.000410167	0.000418942	0.00041495	0.000420254	0.000424275	0.000418451	0.000412064	0.000411186	0.000388157	0.000392444	0.000419866	0.000419044	0.000404287	0.000402556	0.00043538	0.000453662	0.000452099	0.000448736	0.000477358	0.000483695	0.00050766	0.000467861	0.000461887	0.000443601	0.000424408	0.000426991	0.000453953	0.000451305	0.000440555	0.00043693	0.000440806	0.000451529	0.000440221	0.000447129	0.000432642	0.000442007	0.000441624			0.000469688	0.000302362	6.93147	-inf	FALSE	0.00261683	FALSE	18	11.25	1.59376e-05	0.261811	0	0	0	0	0	0	0	0	0	0	0	0	0	0	0	0
34679	22-08-15_circadian_chx_3_112-25_shFBXL3_CHX_Cell10_VirusB_	112-25	PER1-mScarlet, clone25		TRUE	YFP	shFBXL3	0.000450935	0.0696316	48	3		0.000535058	0.000497832	0.000467739	0.00048824	0.000484789	0.000473432	0.000461664	0.000452442	0.000449428	0.000437085	0.000434997	0.000423916	0.000416853	0.000438528	0.000468323	0.000430011	0.000408142	0.00042221	0.000477877	0.000498949	0.000468084	0.000459537	0.00049889	0.000456228	0.000467743	0.00047181	0.000466494	0.00047533	0.00042102	0.000519736	0.000514997	0.000423688	0.000398945	0.00043341	0.000420421	0.00049722	0.00049296	0.000440437	0.000365854	0.000394488	0.000381773	0.000408094	0.000405394	0.000393126	0.000447892	0.000460616	0.000437309	0.000442338	0.000458915	0.000506024	0.000507642	0.000499747	0.000400009	0.000409298	0.00044031	0.000452816	0.000454245	0.000421149	0.000409536	0.000426105	0.000417304	0.000434428						0.000469688	0.000302362	1.52839	0.768674	FALSE	0.000200713	FALSE	26.7934	26.7511	2.97264e-05	4.98298	3.63355e-05	3.82846e-05	3.05847e-05	0	0	0	0	0	0	0	0	0	0
34680	22-08-15_circadian_chx_3_112-25_shFBXL3_CHX_Cell10_VirusB_	112-25	PER1-mScarlet, clone25		TRUE	YFP	shFBXL3	0.000381004	0.069404	48	3		0.000500933	0.000471464	0.000417548	0.000406885	0.000416948	0.000367354	0.000425349	0.000373844	0.000356119	0.000361432	0.000452061	0.000387032	0.000387932	0.000394771	0.000372514	0.000420983	0.000428431	0.000410844	0.000385123	0.000392642	0.000380516	0.000354975	0.000366215	0.000379636	0.000406859	0.000397496	0.000395431	0.000387805	0.000391066	0.000381492	0.000354046	0.000376623	0.000364229	0.000345808	0.000351975	0.000346721	0.000356175	0.000353723	0.00036534	0.00037492	0.000372732	0.000382144	0.000384819	0.000365233	0.000358617	0.00035572	0.000365834	0.000486009	0.000404841	0.000416697	0.000418925	0.000390727	0.000399948	0.000384834	0.000397778	0.000397068	0.000397741	0.000394723	0.000399976	0.000424066	0.0004389	0.000440087	0.000429404	0.000408356	0.000436966			0.000469688	0.000302362	6.93147	-inf	FALSE	0.998293	FALSE	24.7186	3.22483	7.19348e-06	5.09816	0	0	0	0	0	0	0	0	0	0	0	0	0	0	0	0
34681	22-08-15_circadian_chx_3_112-25_shFBXL3_CHX_Cell10_VirusB_	112-25	PER1-mScarlet, clone25		TRUE	YFP	shFBXL3	0.000461693	0.0714651	48	3		0.000556326	0.000489095	0.000511124	0.00049588	0.000435309	0.000509685	0.000498617	0.000490708	0.00046727	0.000455744	0.00045009	0.000454163	0.000456317	0.000654388	0.000654069	0.000674976	0.000548633	0.000439656	0.000425227	0.000455969	0.000431748	0.000402277	0.000449787	0.000468791	0.000438693	0.000437753	0.000474236	0.000512923	0.000475862	0.000455078	0.000452208	0.000433581	0.000437152	0.000426463	0.000427974	0.000430069	0.000676172	0.000575873	0.000426057	0.000462925	0.000459618	0.000485185	0.00046046	0.000451124	0.000503927	0.00051988	0.000486335	0.000577346	0.000686616	0.000756314	0.000700038	0.00063282	0.000589246	0.000567071	0.000611481	0.000538156	0.000507883	0.00048022	0.000453577	0.000459631	0.000615469	0.00109882	0.00158216	0.00208016	0.00175916			0.000469688	0.000302362	3.07219	0.905891	FALSE	1	FALSE	25	10.626	7.3222e-06	3.10992	0.000286625	0.000232357	0.000165986	0.000122709	0.00010082	0.000148077	7.21257e-05	4.05856e-05	1.12886e-05	0	0	0.000160375	0.00069814	0.00124526	0.0018184	0.00146864
34682	22-08-15_circadian_chx_3_112-25_shFBXL3_CHX_Cell10_VirusB_	112-25	PER1-mScarlet, clone25		TRUE	YFP	shFBXL3	0.000341948	0.0465517	48	3		0.000399197	0.000387292	0.000359112	0.000349156	0.000366391	0.000357434	0.000356865	0.00035397	0.000353646	0.000380998	0.000353063	0.000355745	0.000353643	0.000346031	0.000370663	0.000353787	0.000370889	0.000360929	0.000358146	0.000362993	0.000357649	0.000352305	0.000346799	0.000364946	0.000337865	0.000326672	0.000322068	0.000313749	0.000328833	0.000335238	0.000337453	0.000327201	0.000334361	0.000307637	0.000307532	0.000303468	0.000317275	0.000279698	0.000285118	0.000312523	0.000299245	0.000306473	0.000322844	0.00031394	0.00032277	0.000328155	0.000310746	0.00027293	0.000345512	0.000329309	0.000317006	0.000334783	0.000345878	0.000355563	0.000345768	0.000374456	0.000366402	0.000343961	0.000347408	0.000360798	0.000359962	0.000361327	0.000355148	0.000355738	0.000393664			0.000469688	0.000302362	6.93147	-inf	FALSE	1	FALSE	23.2333	3.49864	5.87992e-07	5.75169	0	0	0	0	0	0	0	0	0	0	0	0	0	0	0	0
34683	22-08-15_circadian_chx_3_112-25_shFBXL3_CHX_Cell10_VirusB_	112-25	PER1-mScarlet, clone25		TRUE	YFP	shFBXL3	0.000486128	0.0967542	48	3		0.000508704	0.000524036	0.000560364	0.000531899	0.000527194	0.000495096	0.000494826	0.000499591	0.00046996	0.000485589	0.000483801	0.000457406	0.000469738	0.00048228	0.000522152	0.00050347	0.000481184	0.000478206	0.000479789	0.000490515	0.000470482	0.00046302	0.00046112	0.000467824	0.000484867	0.000484347	0.00049658	0.000484057	0.000485691	0.000500452	0.000466008	0.000477304	0.000494722	0.000498388	0.000478736	0.000486016	0.000494844	0.000485242	0.000492161	0.000480659	0.000474812	0.00048624	0.000499878	0.00054006	0.000518042	0.000495465	0.000487529	0.000528606	0.000575769	0.000591973	0.000609395	0.000618844	0.000579469	0.000608887	0.000638337	0.000668769	0.000642184	0.000654665	0.000660649	0.000661028	0.000671679	0.000666908						0.000469688	0.000302362			FALSE	0.999369	FALSE	23.4273	4.87677	7.12506e-06	5.28244	0.000122285	0.000140924	0.000151766	0.000112675	0.000144113	0.000176124	0.000209716	0.000183294	0.000198268	0.000206465	0.000208677	0.000222212	0.000218854
34684	22-08-15_circadian_chx_3_112-25_shFBXL3_CHX_Cell10_VirusB_	112-25	PER1-mScarlet, clone25		TRUE	YFP	shFBXL3	0.00049499	0.0523757	48	3		0.000474114	0.000483007	0.000430143	0.000454944	0.000507728	0.000560512	0.000614895	0.000600205	0.000535627	0.000594331	0.000504682	0.000519857	0.000490808	0.000509873	0.000529759	0.00049324	0.000488889	0.000509591	0.000513497	0.000537495	0.000515842	0.000520245	0.000569666	0.000538901	0.000555359	0.000497199	0.000484928	0.000487466	0.000500655	0.000525924	0.000536247	0.000516195	0.000494689	0.000495234	0.000494747	0.000478732	0.00044751	0.000435858	0.000423011	0.000414632	0.000409738	0.000429066	0.00045028	0.000413047	0.000409398	0.000423096	0.000402383	0.000431422	0.000408597	0.000393255	0.000413848	0.000432115	0.000456818	0.000428757	0.000465707	0.000498929	0.000523903	0.000512147	0.000589798	0.000573161	0.000580735	0.000590198	0.000587344	0.000565292	0.000565752			0.000469688	0.000302362	0.220992	-0.296936	FALSE	0.175622	FALSE	22.8046	10.3695	2.03834e-05	4.08488	0	0	0	0	0	0	3.08023e-05	5.76089e-05	4.551e-05	0.000129862	0.000112849	0.000122164	0.000133729	0.000131699	0.000107947	0.000109412
34685	22-08-15_circadian_chx_3_112-25_shFBXL3_CHX_Cell10_VirusB_	112-25	PER1-mScarlet, clone25		TRUE	YFP	shFBXL3	0.000373682	0.0585473	48	3		0.000493104	0.00048472	0.000451407	0.00043891	0.000455879	0.000385458	0.000402185	0.0004144	0.00040552	0.000391654	0.000371131	0.000357854	0.000389934	0.000350996	0.000356557	0.000382922	0.000403512	0.000370018	0.000367022	0.000387943	0.000365534	0.000369	0.000370683	0.000357256	0.000365888	0.000370091	0.000362401	0.000382566	0.000373146	0.000391162	0.000391266	0.000377103	0.000393018	0.000398563	0.000410471	0.000413134	0.00039035	0.000367533	0.000364627	0.000361746	0.000374218	0.000373059	0.000357165	0.000369919	0.000370931	0.000364241	0.000357551	0.000350659	0.000352546	0.00035174	0.0003355	0.000348603	0.000353423	0.000330951	0.000360539	0.000377829	0.000372776	0.000362551	0.000331278	0.00037212	0.000353248	0.000352436	0.000363665	0.000347672	0.000360939			0.000469688	0.000302362	6.93147	-inf	FALSE	1.64957e-05	FALSE	29.7395	4.06745	2.20001e-05	2.99861	0	0	0	0	0	0	0	0	0	0	0	0	0	0	0	0
34686	22-08-15_circadian_chx_3_112-25_shFBXL3_CHX_Cell10_VirusB_	112-25	PER1-mScarlet, clone25		TRUE	YFP	shFBXL3	0.000537095	0.052052	48	3							0.000744866	0.000768174	0.000786531	0.000740816	0.000761168	0.00075663	0.000796853	0.000758554	0.000729383	0.000653399	0.000657019	0.00056392	0.000529055	0.000458305	0.000544757	0.000519802	0.000486556	0.000467036	0.000452008	0.000494539	0.000491223	0.00049697	0.000526234	0.000500137	0.00054937	0.000507767	0.000551931	0.000470122	0.000474031	0.000518956	0.000513253	0.000578371	0.000533566	0.000517596	0.000556671	0.000553761	0.000601789	0.000606411	0.000599392	0.000537095	0.000481131	0.000444208	0.00037189	0.000387343	0.00045566	0.000507039	0.00050478	0.000498356	0.000508439	0.000514848	0.00051092	0.000463236	0.00044529	0.000449011	0.000443886	0.000444747	0.000439924	0.000442699	0.000421666	0.000419765			0.000469688	0.000302362			FALSE	3.49952e-05	FALSE	27.6158	8.22032	7.1349e-05	2.76753	0	3.76758e-05	3.57062e-05	2.94235e-05	4.01192e-05	4.71611e-05	4.34346e-05	0	0	0	0	0	0	0	0	0
34687	22-08-15_circadian_chx_3_112-25_shFBXL3_CHX_Cell10_VirusB_	112-25	PER1-mScarlet, clone25		TRUE	YFP	shFBXL3	0.00039213	0.094631	48	3		0.000425895	0.000465745	0.000442983	0.000413097	0.000439446	0.000406157	0.000401273	0.000365513	0.000367165	0.000381384	0.000350872	0.000363922	0.000404745	0.000386927	0.000429247	0.000412473	0.000430548	0.000402396	0.000422392	0.000410834	0.00038704	0.000405331	0.000390846	0.000390133	0.000396306	0.000363034	0.000373847	0.000358019	0.00037318	0.000373971	0.000378555	0.000395243	0.00036681	0.000391571	0.000380345	0.000399615	0.000392689	0.000366135	0.000367031	0.000358238	0.000366857	0.000343557	0.000385362	0.000431649	0.000421488	0.000417722	0.000427031	0.000401893	0.000465167	0.000460611	0.00042631	0.000459153	0.000519277	0.000528244	0.000511323	0.000490331	0.000437396	0.000400146	0.000435395	0.00045715	0.00044625	0.000449306	0.000456462	0.000462367	0.000479863			0.000469688	0.000302362			FALSE	0.912628	FALSE	20.674	19.5409	1.20787e-05	2.36602	0	0	0	5.08957e-05	6.06233e-05	4.34805e-05	2.17455e-05	0	0	0	0	0	0	0	0	1.15881e-05
34688	22-08-15_circadian_chx_3_112-25_shFBXL3_CHX_Cell10_VirusB_	112-25	PER1-mScarlet, clone25		TRUE	YFP	shFBXL3	0.000455124	0.104089	48	3		0.000468446	0.000476046	0.000517354	0.000487172	0.000492256	0.000460858	0.000443833	0.000457283	0.000465565	0.000472772	0.000478867	0.000474142	0.000480941	0.000477934	0.000498305	0.000485012	0.000472639	0.00046691	0.000428368	0.000450432	0.000460918	0.000435638	0.000462519	0.000590441	0.000562711	0.000520295	0.000521595	0.000461501	0.000440192	0.000426304	0.000406855	0.000424813	0.000414431	0.000416504	0.000428898	0.000404763	0.000405604	0.000421527	0.00039513	0.000400148	0.000393741	0.000400952	0.000395182	0.000423229	0.000402805	0.000375797	0.000371035	0.000452964	0.000439693	0.000458215	0.000442519	0.000426288	0.000417082	0.000428112	0.000446375	0.000447129	0.00045888	0.000445321	0.000470957	0.000484283	0.000470789	0.000450984	0.000446779	0.000428461	0.000441343			0.000469688	0.000302362	6.93147	-inf	FALSE	0.930697	FALSE	23.9543	1.28885	1.76128e-05	5.96908	0	0	0	0	0	0	0	0	0	1.3717e-06	1.59167e-05	1.21111e-06	0	0	0	0
34689	22-08-15_circadian_chx_3_112-25_shFBXL3_CHX_Cell10_VirusB_	112-25	PER1-mScarlet, clone25		TRUE	YFP	shFBXL3	0.00035417	0.0560608	48	3		0.00041191	0.000388313	0.000367461	0.000345568	0.000390888	0.000404283	0.000366419	0.000360183	0.000347816	0.00034678	0.000376867	0.000383331	0.00037077	0.000380205	0.000392366	0.000391415	0.00036883	0.000365786	0.000343529	0.000340261	0.000321858	0.000316794	0.000328353	0.000325713	0.00032288	0.00031612	0.00032366	0.000316581	0.000325233	0.000330546	0.000320239	0.000338759	0.000322921	0.000344237	0.000365553	0.000387515	0.000363373	0.000383237	0.000367802	0.000354574	0.000363125	0.000353498	0.000342552	0.000348971	0.000336289	0.000353765	0.000356385	0.000391685	0.000349315	0.000340483	0.00035391	0.000337874	0.000339035	0.000336394	0.000353958	0.000345595	0.000357127	0.000335621	0.000335493	0.000351263	0.000353406	0.000353886	0.00035481	0.000347495	0.00035643			0.000469688	0.000302362	6.93147	-inf	FALSE	0.00595885	FALSE	30	6.89735	1.49923e-05	2.32533	0	0	0	0	0	0	0	0	0	0	0	0	0	0	0	0
34690	22-08-15_circadian_chx_3_112-25_shFBXL3_CHX_Cell10_VirusB_	112-25	PER1-mScarlet, clone25		TRUE	YFP	shFBXL3	0.000600342	0.054326	48	3		0.000779094	0.000803204	0.000840685	0.000822678	0.000804672	0.00078612	0.000707175	0.000628753	0.000602798	0.00069003	0.000761197	0.000737412	0.000831367	0.00079248	0.000684166	0.000649406	0.000595264	0.000565061	0.000609516	0.000635987	0.000640379	0.000577567	0.000582474	0.000594031	0.000470745	0.00044524	0.000444382	0.000582801	0.000553409	0.000585588	0.000576462	0.000563537	0.000544851	0.000564752	0.000476736	0.00051783	0.000602768	0.000611028	0.000625504	0.000602972	0.000597916	0.00061398	0.000580427	0.000590189	0.000554375	0.000398469	0.00042957	0.000381169	0.000454337	0.000479186	0.000455598	0.000451819	0.000464115	0.000480357	0.00043154	0.000367864	0.00035392	0.000367323	0.000357685	0.000373746	0.000358903	0.000385069	0.000374548	0.000363486	0.000386316			0.000469688	0.000302362	0.0662829	0.234919	FALSE	0.942703	FALSE	28.8624	4.48345	1.71497e-05	3.19013	9.49775e-06	0	0	0	1.10449e-05	0	0	0	0	0	0	0	0	0	0	0
34691	22-08-15_circadian_chx_3_112-25_shFBXL3_CHX_Cell10_VirusB_	112-25	PER1-mScarlet, clone25		TRUE	YFP	shFBXL3	0.000341607	0.0641354	48	3		0.000410078	0.000355233	0.000343031	0.000345015	0.000357071	0.000351004	0.000347358	0.000347502	0.000351448	0.000336977	0.000343596	0.000324932	0.000342201	0.000360543	0.000349905	0.000373291	0.000352577	0.0003471	0.000354353	0.00033916	0.000332582	0.000348372	0.000338535	0.000332265	0.000319976	0.000317863	0.000330353	0.000324305	0.000332472	0.000326899	0.000315001	0.000324674	0.000303853	0.000323792	0.000330719	0.000312209	0.000319759	0.00032716	0.000329276	0.000325503	0.000341013	0.000351774	0.000330755	0.000342764	0.000363146	0.000374829	0.000359114	0.000370202	0.000393835	0.000411341	0.000396718	0.000360975	0.000361387	0.000388496	0.000420417	0.000439862	0.000417905	0.000424598	0.000437999	0.000461328	0.000443651	0.000449287	0.000450592	0.000438288	0.000443206			0.000469688	0.000302362	6.93147	-inf	FALSE	0.0139859	FALSE	32	8.25003	3.99134e-06	1.5217	0	0	0	0	0	0	0	0	0	0	0	0	0	0	0	0
34692	22-08-15_circadian_chx_3_112-25_shFBXL3_CHX_Cell10_VirusB_	112-25	PER1-mScarlet, clone25		TRUE	YFP	shFBXL3	0.000600087	0.0728307	48	3		0.000563893	0.000604559	0.00053807	0.000621999	0.000635365	0.000656842	0.000601181	0.000613004	0.000550974	0.000586431	0.000589307	0.000609371	0.000636881	0.000634173	0.000705871	0.000674648	0.000695528	0.00068459	0.000684168	0.00066471	0.000686058	0.000674677	0.000672199	0.000623358	0.000636112	0.000603832	0.000525258	0.000539954	0.000573483	0.000598992	0.000572433	0.000488049	0.000497354	0.000507093	0.000498484	0.000522996	0.000495154	0.000486086	0.000503483	0.000510753	0.000516324	0.000510205	0.000510647	0.000536868	0.000571937	0.000621352	0.000684684	0.000650809	0.000702892	0.000753656	0.0007842	0.000765799	0.000792241	0.000776502	0.000794475	0.000791784	0.000791557	0.000767211	0.000767881	0.000807509	0.000799702	0.000806232	0.000797298	0.000808502	0.000816696			0.000469688	0.000302362			FALSE	1.47073e-07	FALSE	32	18.3136	7.19783e-05	5.82891	0.000283968	0.000317252	0.000301292	0.000331056	0.000317645	0.000339183	0.000339302	0.000342017	0.000318901	0.000322403	0.000368431	0.000363051	0.000373461	0.000366713	0.000382558	0.000395223
34693	22-08-15_circadian_chx_3_112-25_shFBXL3_CHX_Cell10_VirusB_	112-25	PER1-mScarlet, clone25		TRUE	YFP	shFBXL3	0.000370245	0.0502164	48	3		0.000395182	0.000416617	0.000384466	0.00039273	0.000394099	0.000388992	0.000373744	0.000370116	0.000389486	0.000354094	0.000364496	0.000361015	0.000367944	0.000391362	0.000397014	0.000358641	0.000362903	0.000404233	0.000425837	0.000442603	0.000425597	0.00041343	0.000386046	0.000443942	0.000420189	0.000396437	0.000371965	0.000348232	0.000348571	0.000339347	0.000384108	0.00037683	0.000353116	0.000370374	0.000349251	0.000347834	0.000338451	0.000335373	0.000330341	0.000331645	0.000337512	0.000345395	0.000351804	0.000358869	0.000356832	0.000356705	0.000371301	0.000329323	0.000355394	0.000369774	0.000373478	0.000384819	0.000388848	0.000399169	0.000424161	0.000402771	0.000378015	0.000392393	0.000395701	0.000402789	0.000382014	0.000392248	0.000372815	0.000388559	0.000376038			0.000469688	0.000302362	6.93147	-inf	FALSE	0.00965374	FALSE	28.9151	23.571	2.60374e-05	5.30837	0	0	0	0	0	0	0	0	0	0	0	0	0	0	0	0
34694	22-08-15_circadian_chx_3_112-25_shFBXL3_CHX_Cell10_VirusB_	112-25	PER1-mScarlet, clone25		TRUE	YFP	shFBXL3	0.000432209	0.0651016	48	3		0.000549131	0.000468001	0.000430034	0.000430419	0.000435583	0.000405075	0.000406145	0.000392779	0.00040051	0.000406981	0.000411392	0.000411848	0.000390642	0.0004065	0.000396557	0.000409582	0.000385468	0.000365676	0.000388032	0.000390492	0.000379188	0.000406369	0.000436305	0.000443104	0.000429417	0.000455253	0.000479685	0.000482723	0.000484308	0.000436683	0.00043162	0.000410982	0.000435854	0.000431817	0.000432601	0.000410735	0.000441429	0.000447215	0.000435075	0.00044445	0.000453735	0.000462939	0.00049763	0.000511333	0.0006638	0.000707132	0.000684903	0.000651839	0.000684616	0.000725946	0.000714941	0.000711301	0.000734683	0.000767302	0.000810668	0.00085241	0.000836117	0.000828061	0.000798549	0.000791194	0.000787035	0.000814533	0.000791262	0.000827667	0.000858087			0.000469688	0.000302362			FALSE	0.170891	FALSE	22.5031	2.25055	5.47522e-05	0.207505	0.000256257	0.000247389	0.00024584	0.000271981	0.00030812	0.000356093	0.000403167	0.000389366	0.000384123	0.000355562	0.000350637	0.000349116	0.000382672	0.000359957	0.000404198	0.000442366
34695	22-08-15_circadian_chx_3_112-25_shFBXL3_CHX_Cell10_VirusB_	112-25	PER1-mScarlet, clone25		TRUE	YFP	shFBXL3	0.000423851	0.0557215	48	3		0.000412144	0.000423679	0.000423028	0.000403308	0.000398984	0.00040386	0.000408406	0.000401979	0.000415227	0.000425752	0.000419686	0.000406061	0.000404347	0.000408734	0.000434533	0.000441357	0.000473834	0.000456269	0.000465391	0.000447285	0.000475087	0.000502889	0.000531533	0.000449506	0.000443335	0.000459478	0.000400402	0.000397374	0.000421776	0.000408515	0.00037393	0.000391232	0.000395172	0.000416519	0.000428841	0.000418853	0.00043518	0.000411516	0.000432311	0.000428467	0.000424024	0.000442959	0.000417681	0.00045107	0.000524067	0.000620402	0.000557507	0.000519582	0.000569334	0.000590876	0.000637505	0.000644706	0.000641868	0.000635182	0.000628661	0.000645643	0.000602712	0.000606951	0.000575344	0.000610379	0.000585493	0.000537971	0.000512038	0.000556647	0.00060734			0.000469688	0.000302362			FALSE	1.72765e-11	TRUE	26.1159	19.9718	4.34537e-05	0.460089	0.000121187	0.000169278	0.00017808	0.000176719	0.000171336	0.000166019	0.000185355	0.00014135	0.000147125	0.000114234	0.000153439	0.000127398	7.5773e-05	4.74044e-05	9.81858e-05	0.000156778
34696	22-08-15_circadian_chx_3_112-25_shFBXL3_CHX_Cell10_VirusB_	112-25	PER1-mScarlet, clone25		TRUE	YFP	shFBXL3	0.000470621	0.055115	48	3		0.000366611	0.000407085	0.000430366	0.000423803	0.000423468	0.000386973	0.000431428	0.000462406	0.000464393	0.000505738	0.000501133	0.00047685	0.000463601	0.000463353	0.000458866	0.000515783	0.000430289	0.000446192	0.00048761	0.000462772	0.000570591	0.000583219	0.00053127	0.000481655	0.000592491	0.000608043	0.000671473	0.000656592	0.000644132	0.000624693	0.000478602	0.000483298	0.00055761	0.000508864	0.00044622	0.000436356	0.00042981	0.000428297	0.000433835	0.000445639	0.000462603	0.00048538	0.00045223	0.00046117	0.00051092	0.000515846	0.00050783	0.000521348	0.000551858	0.000574728	0.000611266	0.000635621	0.000624838	0.000679546	0.000679489	0.000735919	0.000736734	0.000745926	0.000740088	0.000762866	0.000755778	0.000770995	0.000756684	0.000800163	0.000845655			0.000469688	0.000302362			FALSE	1.10595e-05	FALSE	32	24.0987	6.72538e-05	4.693	0.000105039	0.000142812	0.000168837	0.00015924	0.000217266	0.0002191	0.000280453	0.000283762	0.000296086	0.000292354	0.000319743	0.00031473	0.000334358	0.000321252	0.000373144	0.000428207
34697	22-08-15_circadian_chx_3_112-25_shFBXL3_CHX_Cell10_VirusB_	112-25	PER1-mScarlet, clone25		TRUE	YFP	shFBXL3	0.00049586	0.0712602	48	3		0.000386316	0.000400425	0.000405695	0.000399253	0.000399787	0.000418583	0.000436141	0.000447036	0.000419553	0.000457907	0.000425295	0.000444	0.000457701	0.000454777	0.000478894	0.000459383	0.000411527	0.000426121	0.000421095	0.00041649	0.000423604	0.00049724	0.000592082	0.000414629	0.000415838	0.000566176	0.00049448	0.000560246	0.000584353	0.000533654	0.000521518	0.000596351	0.000663589	0.000671757	0.000654851	0.000561978	0.000536416	0.000509451	0.000538373	0.000669901	0.000622957	0.000521075	0.000542673	0.000550416	0.000555764	0.000568097	0.000569713	0.000574467	0.000623551	0.000588106	0.000652662	0.000700825	0.000737142	0.00075228	0.000814861	0.000769345	0.000756974	0.000785777	0.000762871	0.000792992	0.000814674	0.000813597	0.000811878	0.000760473	0.00076195			0.000469688	0.000302362			FALSE	1	FALSE	18	17.089	1.1385e-05	4.50678	0.000118418	0.000184568	0.000235181	0.000274505	0.000292569	0.000360472	0.000315665	0.000305269	0.000338801	0.000316987	0.000352598	0.000379522	0.000381634	0.000383034	0.000328329	0.000332871
34698	22-08-15_circadian_chx_3_112-25_shFBXL3_CHX_Cell10_VirusB_	112-25	PER1-mScarlet, clone25		TRUE	YFP	shFBXL3	0.000763631	0.064333	48	3		0.000777824	0.000733778	0.000749318	0.000740209	0.000714253	0.000755313	0.000714034	0.000734693	0.000762861	0.00072982	0.000716454	0.000728217	0.000708006	0.000757217	0.000754941	0.0007644	0.000760224	0.000745804	0.000817207	0.000705083	0.000652409	0.000662194	0.000708425	0.000737093	0.000819323	0.000844657	0.000843947	0.000872632	0.00087786	0.000847984	0.000813016	0.000803254	0.000842384	0.000893209	0.000854867	0.000673116	0.000734953	0.000817605	0.000863463	0.000909703	0.00096124	0.000896908	0.000915104	0.000875973	0.000791851	0.000725743	0.000801717	0.000830049	0.00087762	0.00089383	0.000862159	0.000815463	0.000762355	0.00072856	0.000754896	0.000818732	0.000818372	0.0007772	0.000761081	0.000744679	0.000756336	0.000830121						0.000469688	0.000302362	25.4593	0.166418	FALSE	1	FALSE	25	24.185	6.65059e-06	5.98537	0.000424142	0.00039589	0.000351825	0.000300382	0.00026801	0.000297849	0.00036769	0.00037051	0.000329608	0.000315052	0.000299908	0.000315344	0.00039997
34699	22-08-15_circadian_chx_3_112-25_shFBXL3_CHX_Cell10_VirusB_	112-25	PER1-mScarlet, clone25		TRUE	YFP	shFBXL3	0.000614024	0.0535764	48	3		0.000449236	0.000488724	0.000490464	0.000476178	0.000478836	0.000515617	0.000552397	0.000590292	0.000550185	0.000552355	0.000587575	0.000568929	0.000565152	0.00064175	0.000705919	0.000755641	0.000714483	0.000727109	0.000706461	0.000716828	0.00074249	0.000769506	0.000752567	0.000731346	0.000722494	0.000699704	0.00067306	0.000606081	0.000604041	0.00058451	0.000524869	0.000557294	0.000559797	0.000556976	0.000593789	0.000595993	0.000563323	0.000591345	0.000621968	0.000637767	0.000711749	0.000733177	0.000754314	0.000830072	0.000839968	0.000820234	0.000794767	0.000656273	0.00081768	0.000770601	0.000779368	0.000830182	0.000878835	0.000858308	0.000930531	0.000934723	0.000869226	0.000885659	0.00089514	0.000877519								0.000469688	0.000302362			FALSE	1.33227e-15	TRUE	27.0221	19.399	0.000110029	0.367122	0.000300913	0.000312378	0.000366802	0.000419933	0.00040234	0.000481269	0.000489877	0.000424548	0.00044586	0.000459995	0.000444784
34700	22-08-15_circadian_chx_3_112-25_shFBXL3_CHX_Cell10_VirusB_	112-25	PER1-mScarlet, clone25		TRUE	YFP	shFBXL3	0.000401813	0.0518596	48	3			0.00108696	0.000719508	0.000665516	0.000608534	0.000590719	0.000678712	0.000681618	0.000607879	0.000616806	0.00064283	0.000624734	0.000576861	0.000501158	0.000454596	0.000444388	0.000462043	0.000442916	0.000428752	0.00042369	0.000430293	0.000414188	0.000409613	0.000388893	0.000390571	0.000384302	0.000348921	0.000365978	0.000350482	0.000395754	0.000384457	0.000381806	0.000375197	0.000380569	0.000391988	0.000395411	0.000362623	0.000379566	0.000401813	0.000395666	0.000393512	0.000399037	0.000399075	0.000414441	0.000401483	0.000364164	0.000371133	0.000319604	0.000347922	0.000364136	0.000369273	0.000361428	0.000374832	0.000375092	0.000408708	0.000397593	0.000427625	0.000410057	0.000420795	0.000381881	0.000378835	0.000371259	0.000356485	0.000376039	0.000389429			0.000469688	0.000302362	6.93147	-inf	FALSE	0.990289	FALSE	29.0755	4.75721	3.44057e-05	3.06153	0	0	0	0	0	0	0	0	0	0	0	0	0	0	0	0
34701	22-08-15_circadian_chx_3_112-25_shFBXL3_CHX_Cell10_VirusB_	112-25	PER1-mScarlet, clone25		TRUE	YFP	shFBXL3	0.00034135	0.0601927	48	3							0.000611238	0.000460168	0.000411387	0.00037532	0.000356216	0.000411878	0.000399022	0.000359789	0.000348893	0.000378592	0.00039209	0.000362336	0.000367044	0.000357925	0.000353123	0.000354582	0.000325555	0.000334826	0.000336834	0.000341804	0.000369238	0.000339765	0.000328178	0.000333342	0.00034135	0.000307363	0.000320228	0.000320798	0.000338013	0.000302408	0.000352373	0.00032935	0.000327728	0.000350775	0.000320741	0.000321137	0.000312324	0.000323457	0.000324205	0.000334463	0.00035714	0.000339759	0.000319027	0.000322491	0.00032303	0.000334967	0.000303982	0.000314187	0.000315468	0.000334526	0.000341804	0.000353779	0.00043385	0.000347683	0.000361919	0.000364123	0.000356352	0.000348024	0.00034125	0.000333281			0.000469688	0.000302362	6.93147	-inf	FALSE	1	FALSE	27.5031	8.74326	9.61416e-06	2.68515	0	0	0	0	0	0	0	0	0	0	0	0	0	0	0	0
34702	22-08-15_circadian_chx_3_112-25_shFBXL3_CHX_Cell10_VirusB_	112-25	PER1-mScarlet, clone25		TRUE	YFP	shFBXL3	0.000652615	0.0705637	48	3		0.000763041	0.000712796	0.000678422	0.000673446	0.000662914	0.000670573	0.000670953	0.000632262	0.000688423	0.000658493	0.000679576	0.000649212	0.000655403	0.000685165	0.000690381	0.000673311	0.000633364	0.000660079	0.000698729	0.000659489	0.000592699	0.000617778	0.000614138	0.00065409	0.00057753	0.000599923	0.000606433	0.000625871	0.000691846	0.00069554	0.000629594	0.000657537	0.000656891	0.0006374	0.000726655	0.000723791	0.00065114	0.000595791	0.00058559	0.000563478	0.000584809	0.000587128	0.000602717	0.000554768	0.000578237	0.00050921	0.000553545	0.000567655	0.000599604	0.000567797	0.00053599	0.00050322	0.0004946	0.000495551	0.000515745	0.000476602	0.000454031	0.000457429	0.000448158	0.000500902	0.000483849	0.000476005	0.000527529	0.000579284	0.000516661			0.000469688	0.000302362	2.03137	0.815844	FALSE	0.151201	FALSE	25.9431	5.4623	1.99544e-05	4.01908	9.81091e-05	6.68797e-05	3.4118e-05	2.55682e-05	2.67754e-05	4.8098e-05	7.28318e-06	0	0	0	3.40421e-05	1.55779e-05	7.00967e-06	6.47446e-05	0.000123746	5.34995e-05
34703	22-08-15_circadian_chx_3_112-25_shFBXL3_CHX_Cell10_VirusB_	112-25	PER1-mScarlet, clone25		TRUE	YFP	shFBXL3	0.000477412	0.0903869	48	3		0.000613447	0.000606519	0.000587971	0.000561579	0.00056363	0.000556011	0.000503575	0.00050786	0.000526843	0.000535408	0.000495453	0.000476446	0.000542286	0.000564273	0.000560418	0.000602843	0.000557034	0.000506377	0.00053825	0.00049233	0.000511446	0.000489748	0.000471801	0.000467046	0.000466595	0.000485162	0.000476545	0.000476657	0.000443393	0.000492196	0.000473725	0.00047426	0.000461132	0.000478167	0.000453005	0.000441548	0.000434182	0.000425747	0.000441108	0.000450475	0.000412387	0.000428843	0.000431133	0.000414921	0.000405136	0.000391258	0.000409281	0.000422362	0.000431619	0.00042533	0.000424733	0.000424028	0.00042655	0.000478935	0.00046664	0.000493488	0.00045538	0.000457126	0.000531335	0.000513432	0.000505334	0.000478862	0.000459916	0.000463153	0.000469586			0.000469688	0.000302362			FALSE	0.9995	FALSE	23.5	3.8942	7.79741e-06	5.50936	0	0	0	0	9.57285e-06	0	2.50715e-05	0	0	6.66519e-05	4.77071e-05	3.92138e-05	1.01795e-05	0	0	0
34704	22-08-15_circadian_chx_3_112-25_shFBXL3_CHX_Cell10_VirusB_	112-25	PER1-mScarlet, clone25		TRUE	YFP	shFBXL3	0.000411279	0.0761203	48	3		0.00045394	0.000444393	0.000410145	0.000404106	0.000417711	0.000418633	0.000410236	0.000407827	0.000398971	0.000412191	0.000415292	0.000415069	0.00041683	0.000399135	0.00043753	0.000454992	0.000429075	0.000377294	0.000390992	0.00047924	0.000497325	0.000373126	0.00038392	0.000402688	0.000426232	0.00055262	0.000544145	0.000386421	0.000468341	0.000400587	0.000410513	0.000411291	0.000405669	0.000389026	0.000400772	0.000399058	0.000512623	0.00051759	0.000501515	0.000411268	0.00041806	0.000409316	0.000490349	0.000394782	0.000389008	0.000365495	0.000367895	0.000502187	0.000438531	0.00047261	0.000490914	0.000503876	0.000562515	0.000497743	0.00051613	0.000559701	0.000497975	0.00113021	0.000485695	0.00049154	0.000560256	0.000628972	0.00069977	0.000499087	0.000516227			0.000469688	0.000302362			FALSE	1	FALSE	20.5005	17.5436	7.01591e-06	3.05136	2.92189e-06	2.14109e-05	3.47863e-05	9.52737e-05	2.90448e-05	4.85003e-05	9.48207e-05	3.00573e-05	0.000707983	1.73064e-05	2.38318e-05	9.96343e-05	0.000176756	0.000257544	3.3195e-05	5.3005e-05
34705	22-08-15_circadian_chx_3_112-25_shFBXL3_CHX_Cell10_VirusB_	112-25	PER1-mScarlet, clone25		TRUE	YFP	shFBXL3	0.00036658	0.0606857	48	3		0.000445802	0.0004448	0.000408664	0.000432472	0.000416454	0.000452389	0.000424197	0.000422351	0.000426988	0.000401114	0.000370407	0.000361572	0.000323683	0.000350052	0.000331466	0.000333122	0.000335278	0.000339139	0.000347371	0.000359025	0.000359446	0.000382614	0.000368086	0.000419361	0.000381586	0.000385342	0.000408913	0.000381405	0.000361679	0.000379634	0.000372067	0.000368849	0.000352484	0.000372083	0.000363295	0.000391876	0.000376205	0.000360534	0.000344389	0.000365074	0.000355003	0.000340268	0.000335815	0.00031997	0.000347063	0.000336889	0.000345069	0.000355089	0.000363457	0.000358787	0.000383628	0.000388851	0.000404783	0.000393435	0.000408971	0.000375497	0.000381708	0.000403814	0.000406946	0.000410807	0.000445667	0.000449228	0.000459408	0.000441722	0.000428302			0.000469688	0.000302362	6.93147	-inf	FALSE	2.07468e-11	TRUE	26.8583	3.18332	2.85887e-05	4.20114	0	0	0	0	0	0	0	0	0	0	0	0	0	0	0	0
34706	22-08-15_circadian_chx_3_112-25_shFBXL3_CHX_Cell10_VirusB_	112-25	PER1-mScarlet, clone25		TRUE	YFP	shFBXL3	0.000342823	0.0523486	48	3		0.000416928	0.000407628	0.000398981	0.000382529	0.000367031	0.000394001	0.000360812	0.000351612	0.000348702	0.000354016	0.000340316	0.000342347	0.000368203	0.00036122	0.000377966	0.000344919	0.000343299	0.000340928	0.000360464	0.00035751	0.000354556	0.000351512	0.000359799	0.000358182	0.000341075	0.000357786	0.000345814	0.000321136	0.00031182	0.000312638	0.000314342	0.000333176	0.00032371	0.00032257	0.000335177	0.000308706	0.000291463	0.000285825	0.000318549	0.000338345	0.000327847	0.000325112	0.00032173	0.000310678	0.00034092	0.00033245	0.000346232	0.000331331	0.00032566	0.000338569	0.000330221	0.000327828	0.000339464	0.000329335	0.000338559	0.000338144	0.000344887	0.000321939	0.000318723	0.000365414	0.000361589	0.000341796	0.00035651	0.000360207	0.000349855			0.000469688	0.000302362	6.93147	-inf	FALSE	0.960887	FALSE	21.3144	3.25558	1.35834e-05	0.623635	0	0	0	0	0	0	0	0	0	0	0	0	0	0	0	0
34707	22-08-15_circadian_chx_3_112-25_shFBXL3_CHX_Cell10_VirusB_	112-25	PER1-mScarlet, clone25		TRUE	YFP	shFBXL3	0.00042018	0.0745717	48	3		0.000433222	0.000460222	0.000427105	0.00041867	0.000410285	0.000473161	0.000449584	0.00039225	0.000401328	0.000410109	0.000436574	0.000523866	0.000534905	0.00050614	0.000468944	0.000486004	0.000467005	0.000466647	0.000503233	0.000503071	0.000541406	0.000445906	0.000421327	0.000415586	0.000417713	0.000409772	0.000407967	0.00040009	0.000415428	0.000420135	0.000405988	0.00039439	0.000396316	0.000415894	0.000404726	0.000401592	0.000400765	0.000414893	0.000434424	0.000474905	0.000456064	0.00040594	0.000420225	0.000436017	0.000422586	0.000412459	0.000400599	0.000397014	0.000387459	0.000431823	0.000535443	0.000485998	0.000461123	0.000495562	0.000516915	0.000511851	0.000496276	0.000563416	0.000575523	0.000600295	0.000578105	0.000568765	0.000481656	0.000508629	0.000555381			0.000469688	0.000302362			FALSE	0.0443611	FALSE	26.5	19.0121	3.35446e-05	0.589877	0	6.63279e-05	1.6595e-05	0	2.67872e-05	4.93197e-05	4.44149e-05	2.82524e-05	0.000100463	0.000114427	0.000142441	0.000119271	0.000109945	1.33959e-05	4.39682e-05	9.75993e-05
34708	22-08-15_circadian_chx_3_112-25_shFBXL3_CHX_Cell10_VirusB_	112-25	PER1-mScarlet, clone25		TRUE	YFP	shFBXL3	0.000351151	0.0537434	48	3		0.000351575	0.000408085	0.000382888	0.00036148	0.000362336	0.000441254	0.00036674	0.000369863	0.000356317	0.00037163	0.00037053	0.000349798	0.000350729	0.000351659	0.000352618	0.000357027	0.000345025	0.000326418	0.000329557	0.000331314	0.00032561	0.000361031	0.000375522	0.000384406	0.000380679	0.000355121	0.000326887	0.000338519	0.000336594	0.000345345	0.000344408	0.000348569	0.000351573	0.000360311	0.000321551	0.000356355	0.000356803	0.000365668	0.000348473	0.000344093	0.000325644	0.000310783	0.000310065	0.000321065	0.000327153	0.000316455	0.000319571	0.000340869	0.000365425	0.000314492	0.000313522	0.000326611	0.000341455	0.000320325	0.000317925	0.000320708	0.000323809	0.000316406	0.000309789	0.000311067	0.00031053	0.000318533	0.000324304	0.000322812	0.000337588			0.000469688	0.000302362	6.93147	-inf	FALSE	0.0640611	FALSE	25.9006	4.54902	1.07729e-05	4.25753	0	0	0	0	0	0	0	0	0	0	0	0	0	0	0	0
34709	22-08-15_circadian_chx_3_112-25_shFBXL3_CHX_Cell10_VirusB_	112-25	PER1-mScarlet, clone25		TRUE	YFP	shFBXL3	0.000407109	0.0834182	48	3		0.000482074	0.000491123	0.000502995	0.000448174	0.000461143	0.000452817	0.000394326	0.000438292	0.000407334	0.000402639	0.000405181	0.000387742	0.000393038	0.000407814	0.000387025	0.000416053	0.000379604	0.000381986	0.000385756	0.000413895	0.00041204	0.000406884	0.000393153	0.000380435	0.000398739	0.00042868	0.000477187	0.000439216	0.000394242	0.000399616	0.000403917	0.000393766	0.000449515	0.000506975	0.000440814	0.000387797	0.000414093	0.000396141	0.000426349	0.000407473	0.000390428	0.000381025	0.000411608	0.000395438	0.00039601	0.000398488	0.000441375	0.000567233	0.00053377	0.000520875	0.000473445	0.000565915	0.000813035	0.000796444	0.000748779	0.00075444	0.000723718	0.00186023	0.00178447	0.00180207	0.00174926	0.00166994	0.0017359	0.00168308	0.00158216			0.000469688	0.000302362			FALSE	0.0875469	FALSE	25.2567	4.45464	2.58045e-05	4.54973	5.11871e-05	3.78949e-06	9.79103e-05	0.000352398	0.000338292	0.000291461	0.000299964	0.000269931	0.00149046	0.00142153	0.00145311	0.00140767	0.00133192	0.00141735	0.00137005	0.00126705
34710	22-08-15_circadian_chx_3_112-25_shFBXL3_CHX_Cell10_VirusB_	112-25	PER1-mScarlet, clone25		TRUE	YFP	shFBXL3	0.00042822	0.0795199	48	3		0.000457527	0.000495082	0.000462179	0.000452025	0.000423908	0.000570117	0.000410901	0.000406329	0.000455534	0.00045239	0.000446361	0.000378203	0.000376151	0.000432531	0.000380165	0.000359341	0.00037883	0.000420759	0.000407427	0.00038306	0.000415724	0.000420883	0.000386181	0.000376948	0.000359978	0.000362271	0.000369298	0.000368381	0.000349012	0.000395236	0.000423276	0.000393791	0.000416393	0.000451097	0.000507149	0.000461783	0.000480745	0.000452536	0.000452605	0.000471629	0.000452712	0.000551434	0.000501923	0.000546133	0.000433288	0.000460456	0.000472923	0.000534759	0.0004924	0.000492098	0.000529702	0.000525736	0.000483893	0.000525335	0.000509088	0.00054561	0.000509895	0.000450323	0.000439942	0.000472896	0.000471076	0.00048156	0.000500047	0.000497788	0.000457128			0.000469688	0.000302362			FALSE	0.00163939	FALSE	32	12.25	2.91513e-05	0.736317	2.24098e-05	6.05363e-05	5.70282e-05	1.45794e-05	5.76115e-05	4.1146e-05	7.99776e-05	4.27236e-05	0	0	3.49856e-06	1.52615e-06	1.31742e-05	3.39824e-05	3.17283e-05	0
34711	22-08-15_circadian_chx_3_112-25_shFBXL3_CHX_Cell10_VirusB_	112-25	PER1-mScarlet, clone25		TRUE	YFP	shFBXL3	0.000437703	0.0675399	48	3		0.000500331	0.000504578	0.000586155	0.000527257	0.000514684	0.000539039	0.000507395	0.000483527	0.00052763	0.000514823	0.000515061	0.000428457	0.000447439	0.000405622	0.00041395	0.000436602	0.000422567	0.000399229	0.000406223	0.000384178	0.000404316	0.000410517	0.00038944	0.000386726	0.00041692	0.000436009	0.000426947	0.000397094	0.000442334	0.00043407	0.000426062	0.00042378	0.000422976	0.000446419	0.000444919	0.000440746	0.000505979	0.000569765	0.000643113	0.00047649	0.000438803	0.000475157	0.000442992	0.000407226	0.00042115	0.000421512	0.000440892	0.00041268	0.000396253	0.00039741	0.000438209	0.000430545	0.000415186	0.000435613	0.000427	0.000456246	0.000427425	0.000483841	0.00075938	0.00103492	0.00131881							0.000469688	0.000302362	6.93147	-inf	FALSE	9.02012e-12	TRUE	32	5.98054	5.96611e-05	1.96732	0	0	0	0	0	0	0	0	1.51696e-05	0.000313212	0.000616446	0.000934125
34712	22-08-15_circadian_chx_3_112-25_shFBXL3_CHX_Cell10_VirusB_	112-25	PER1-mScarlet, clone25		TRUE	YFP	shFBXL3	0.00054772	0.089073	48	3		0.000995476	0.000944151	0.000893502	0.000839922	0.000805462	0.000787305	0.000739123	0.000709254	0.000650742	0.000684247	0.000577723	0.000623117	0.000623547	0.000568616	0.000568207	0.000573423	0.000563149	0.000548658	0.000542071	0.000516769	0.000542371	0.000499118	0.000493722	0.000538402	0.000490002	0.000475236	0.00049503	0.000503368	0.000545579	0.000515295	0.000490702	0.000542036	0.000497642	0.000562961	0.000509864	0.000494223	0.000522966	0.000524435	0.000538018	0.000583937	0.000581982	0.000587257	0.000553009	0.000536044	0.00049399	0.000476203	0.000546782	0.000707727	0.000535945	0.000671026	0.000516661	0.000562627	0.000670397	0.000734232	0.000721875	0.000709518	0.000696787	0.000587291	0.000600889	0.000594426	0.000583985	0.000587727	0.000631894	0.000580987	0.000541601			0.000469688	0.000302362			FALSE	0.121077	FALSE	32	4.75003	7.32723e-05	2.20893	0.000201337	4.73818e-05	9.4565e-05	0.000206	0.000273883	0.000263365	0.000252642	0.000241315	0.000126053	0.000141853	0.00013604	0.000125739	0.000130987	0.000181567	0.000125669	8.19044e-05
34713	22-08-15_circadian_chx_3_112-25_shFBXL3_CHX_Cell10_VirusB_	112-25	PER1-mScarlet, clone25		TRUE	YFP	shFBXL3	0.000433354	0.0774017	48	3		0.000514429	0.000518969	0.000486684	0.000484795	0.000442504	0.000458659	0.000453149	0.000430581	0.000429906	0.000420873	0.000435446	0.000453168	0.000441536	0.000445507	0.000426935	0.000450405	0.000443519	0.000440411	0.000449928	0.00043939	0.000431738	0.000422427	0.000435908	0.000443009	0.00041853	0.000428434	0.000401859	0.000413819	0.000381907	0.000397655	0.000398025	0.000443341	0.00044415	0.000447485	0.00044116	0.000390322	0.000372918	0.000382223	0.000390608	0.000409315	0.000403657	0.000394063	0.00038573	0.00041424	0.000423845	0.000418326	0.000434971	0.000506785	0.000416855	0.000436123	0.000802303	0.00079726	0.000792218	0.000787023	0.00063751	0.000463933	0.000463599	0.000448322	0.00043689	0.000457502	0.000440391	0.00041485	0.00043422	0.000404494	0.000539384			0.000469688	0.000302362	8.17638	0.0917776	FALSE	0.993335	FALSE	21.1807	1.90563	1.03925e-05	1.10738	0	0.000335512	0.000333304	0.000331032	0.000328538	0.00017526	0	0	0	0	0	0	0	0	0	7.93793e-05
34714	22-08-15_circadian_chx_3_112-25_shFBXL3_CHX_Cell10_VirusB_	112-25	PER1-mScarlet, clone25		TRUE	YFP	shFBXL3	0.000401242	0.0792622	48	3		0.000436762	0.000429241	0.000442219	0.000409123	0.00040579	0.000468552	0.000423431	0.00042158	0.000384827	0.000420845	0.000388059	0.000399191	0.00037519	0.000386736	0.00037332	0.000388736	0.000382263	0.000378502	0.000360252	0.000397343	0.000371009	0.000387356	0.000417717	0.000385368	0.000413347	0.000435862	0.000382185	0.000396152	0.000392761	0.000425256	0.000403341	0.000417593	0.000435168	0.0004135	0.00040752	0.000451099	0.000403293	0.000407012	0.000423393	0.000388126	0.000344877	0.000370454	0.000355622	0.000359551	0.000380946	0.000398465	0.000426472	0.000507845	0.000498465	0.000492005	0.000541154	0.000531748	0.00048969	0.000502561	0.000474853	0.000523629	0.00055526	0.000546162	0.000504687	0.000526249	0.000497541	0.000500705	0.000503868	0.000507128	0.000481349			0.000469688	0.000302362			FALSE	0.000382463	FALSE	25.643	4.59357	2.42145e-05	4.35247	2.23172e-05	7.20879e-05	6.31454e-05	2.05288e-05	3.4033e-05	5.39314e-06	5.68218e-05	9.09278e-05	8.1969e-05	3.78403e-05	6.16862e-05	3.06414e-05	3.44189e-05	3.82598e-05	4.22733e-05	1.3281e-05
34715	22-08-15_circadian_chx_3_112-25_shFBXL3_CHX_Cell10_VirusB_	112-25	PER1-mScarlet, clone25		TRUE	YFP	shFBXL3	0.000458039	0.0717547	48	3		0.000456961	0.000508337	0.000537406	0.000485553	0.000493418	0.000511765	0.00045786	0.000472528	0.000492664	0.000462613	0.000465827	0.000465427	0.000482696	0.000460543	0.000454687	0.000484706	0.000498216	0.000463348	0.000477955	0.000512448	0.000511811	0.000461666	0.000458218	0.000422892	0.000435376	0.000450834	0.000465212	0.000452087	0.000449667	0.000443899	0.000435157	0.00043866	0.000442983	0.000438909	0.000436419	0.000428014	0.000441765	0.000431143	0.0004235	0.00042897	0.000434337	0.000444117	0.000453897	0.000463973	0.000475472	0.000412581	0.000417705	0.000473561	0.000423459	0.000441393	0.000444063	0.000461514	0.000459117	0.000475259	0.000452839	0.000542199	0.000506829	0.000525042	0.000477231	0.000495288	0.00048801	0.000512995	0.000515073	0.000630851				0.000469688	0.000302362			FALSE	1	FALSE	25	4.60075	6.51606e-06	4.62424	0	0	0	0	5.7676e-06	0	7.63841e-05	3.94658e-05	5.93315e-05	8.15468e-06	2.79191e-05	2.01557e-05	4.80572e-05	5.08017e-05	0.000181971
34716	22-08-15_circadian_chx_3_112-25_shFBXL3_CHX_Cell10_VirusB_	112-25	PER1-mScarlet, clone25		TRUE	YFP	shFBXL3	0.000461302	0.091655	48	3		0.000608015	0.000658585	0.00059011	0.000584796	0.000584335	0.000548695	0.000515466	0.000518389	0.00051073	0.000479422	0.000498433	0.000502315	0.000457902	0.000441071	0.000468284	0.000476491	0.00048005	0.000471816	0.000464702	0.00044474	0.000477538	0.000470543	0.000496024	0.000476128	0.000446591	0.0004294	0.000426187	0.000411652	0.000405994	0.000455668	0.000418605	0.000422935	0.000443595	0.000548283	0.000472328	0.000438242	0.000432338	0.000412627	0.000395938	0.000418576	0.000419121	0.000431618	0.000436771	0.000443948	0.000443536	0.000434446	0.000424302	0.000636451	0.000526162	0.000493643	0.000454592	0.000452966	0.000462597	0.000463919	0.000479763	0.000485057	0.000511536	0.000498295	0.000485776	0.000448554	0.000429816	0.000608699	0.000407942	0.000430999	0.000459315			0.000469688	0.000302362			FALSE	0.905487	FALSE	26.4948	3.9783	1.14062e-05	4.15648	2.39551e-05	0	0	0	0	1.05211e-05	1.61894e-05	4.44675e-05	3.0662e-05	1.73944e-05	0	0	0.00015426	0	0	0
34717	22-08-15_circadian_chx_3_112-25_shFBXL3_CHX_Cell10_VirusB_	112-25	PER1-mScarlet, clone25		TRUE	YFP	shFBXL3	0.000448475	0.10655	48	3		0.000428202	0.000423387	0.000417005	0.000442519	0.000462642	0.000437194	0.000429037	0.000522956	0.000415035	0.000522894	0.00050202	0.000531374	0.000516652	0.000449891	0.000447059	0.000459544	0.000440674	0.000478362	0.000393072	0.000465488	0.000438841	0.000470956	0.000500432	0.000426465	0.000405074	0.000420945	0.000431481	0.000438351	0.00042872	0.000473957	0.000494327	0.000536685	0.000490773	0.000473198	0.000440698	0.00042031	0.00043321	0.000427302	0.000540029	0.000479756	0.000501777	0.000485932	0.000470086	0.000453761	0.000391126	0.000384492	0.000398233	0.000627798	0.000588523	0.000548059	0.00051647	0.000516809	0.000533942	0.00066046	0.000700657	0.000699344	0.000560521	0.000579009	0.000528488	0.000511552	0.000530066	0.000554163	0.000609688	0.000614173	0.00116864			0.000469688	0.000302362			FALSE	0.99997	FALSE	24.0178	10.3642	2.06451e-05	3.56256	7.83705e-05	4.71897e-05	4.79454e-05	6.59474e-05	0.000197507	0.000241206	0.000241924	9.65182e-05	0.000117176	6.35734e-05	4.56568e-05	6.64224e-05	9.37408e-05	0.000156711	0.00016314	0.00079607
34718	22-08-15_circadian_chx_3_112-25_shFBXL3_CHX_Cell10_VirusB_	112-25	PER1-mScarlet, clone25		TRUE	YFP	shFBXL3	0.000481938	0.0704739	48	3		0.000480145	0.000515583	0.000449631	0.00045369	0.00047692	0.000570986	0.000494038	0.000473457	0.000473682	0.000465242	0.000444945	0.000480994	0.000544088	0.000570095	0.000511848	0.00055171	0.000527029	0.000510936	0.000508546	0.000494474	0.000446975	0.000551124	0.000538264	0.000479161	0.000459588	0.000466932	0.000479902	0.000451428	0.000460008	0.000460383	0.000499972	0.000463036	0.00052323	0.000505716	0.000501499	0.000464987	0.000468752	0.000482881	0.000478798	0.000485628	0.000501447	0.000513181	0.000474896	0.000527524	0.000486782	0.000461906	0.000484042	0.000474296	0.000452951	0.00045112	0.000527186	0.000598474	0.000615916	0.000564867	0.000596815	0.00059029	0.000589853	0.000595733	0.000577199	0.000629699	0.000588537	0.000628076	0.000545189	0.000587627	0.000567025			0.000469688	0.000302362			FALSE	0.640467	FALSE	24.4362	16.6905	2.0172e-05	1.76731	0	5.79982e-05	0.000131039	0.000150082	9.8539e-05	0.000132761	0.000127044	0.000127686	0.000135101	0.00011624	0.000174509	0.000130746	0.000175762	8.45126e-05	0.000133166	0.000110862
34719	22-08-15_circadian_chx_3_112-25_shFBXL3_CHX_Cell10_VirusB_	112-25	PER1-mScarlet, clone25		TRUE	YFP	shFBXL3	0.000385731	0.0523321	48	3		0.000383565	0.000395117	0.000452092	0.000435073	0.000403373	0.000456222	0.00035832	0.000410136	0.00042256	0.000420448	0.000425057	0.000428429	0.000411852	0.000397872	0.000388934	0.000370205	0.000355745	0.00035315	0.000356632	0.000376484	0.000350492	0.000393791	0.000405555	0.000399653	0.000384049	0.000369344	0.0003458	0.000346535	0.000317367	0.000324567	0.000316196	0.000330478	0.000341998	0.000354736	0.00035241	0.000350084	0.000347688	0.000339815	0.000387413	0.000441809	0.00042687	0.000462445	0.000458247	0.000453344	0.000489078	0.000433867	0.000376981	0.00035463	0.000391354	0.000359993	0.000350773	0.000361395	0.000368261	0.000319778	0.00032763	0.000340782	0.000372989	0.000357259	0.000355545	0.000342148	0.000336089	0.000339612	0.000343096	0.000350646	0.000375034			0.000469688	0.000302362	6.93147	-inf	FALSE	3.12693e-05	FALSE	32	6.25003	2.00423e-05	1.9144	0	0	0	0	0	0	0	0	0	0	0	0	0	0	0	0
34720	22-08-15_circadian_chx_3_112-25_shFBXL3_CHX_Cell10_VirusB_	112-25	PER1-mScarlet, clone25		TRUE	YFP	shFBXL3	0.000410569	0.0737755	48	3		0.000481894	0.00050384	0.000466111	0.000468293	0.000505675	0.000533942	0.000458863	0.000418217	0.000409588	0.000425595	0.000388575	0.000402715	0.000425684	0.000407241	0.000401418	0.000399607	0.000433816	0.000389423	0.00043311	0.000382693	0.000392865	0.000370586	0.000380005	0.000407661	0.000402811	0.000398265	0.000397961	0.000471315	0.000394868	0.000499867	0.000419484	0.000440354	0.000448617	0.00042992	0.000422747	0.000443541	0.000409732	0.000436601	0.000394337	0.000398571	0.000411406	0.000389008	0.000384458	0.000392076	0.000408865	0.00039139	0.00042986	0.000831543	0.000534211	0.000576856	0.00060237	0.000594344	0.000538552	0.000562281	0.000579679	0.000614794	0.000491586	0.000479374	0.000496279	0.000499079	0.000482177	0.000464311	0.00049573	0.000493762	0.000532618			0.000469688	0.000302362	12.9003	0.119833	FALSE	0.0316937	FALSE	24.4362	6.55833	2.90631e-05	4.37256	0.000107168	0.000133837	0.000126838	7.06789e-05	9.58618e-05	0.000114865	0.000152857	2.32683e-05	1.03816e-05	2.87496e-05	3.20537e-05	1.37392e-05	0	2.915e-05	2.71822e-05	7.16736e-05
34721	22-08-15_circadian_chx_3_112-25_shFBXL3_CHX_Cell10_VirusB_	112-25	PER1-mScarlet, clone25		TRUE	YFP	shFBXL3	0.000406944	0.0543647	48	3		0.000613287	0.000594022	0.000551817	0.000539715	0.000511836	0.000496483	0.00046544	0.000444883	0.000447167	0.000424409	0.000419839	0.000414824	0.000417934	0.000421045	0.00042425	0.000403786	0.000376052	0.000389498	0.000414209	0.000410902	0.000395044	0.000380803	0.000390543	0.000400458	0.000373941	0.000371473	0.000432266	0.000399113	0.0004014	0.000387663	0.00039299	0.000368564	0.000394168	0.000434108	0.000410795	0.000456107	0.000385185	0.000382526	0.000361855	0.000374209	0.000369251	0.000443021	0.000364986	0.000410103	0.000383625	0.000388682	0.000389014	0.000569261	0.000544364	0.000524568	0.000485094	0.000439955	0.000385843	0.000417472	0.000499355	0.000519925	0.000500251	0.000534117	0.000551806	0.000480069	0.000548293	0.000562434	0.000510406	0.000460894	0.000575647			0.000469688	0.000302362			FALSE	0.682727	FALSE	25.2186	6.51515	1.16472e-05	4.05273	5.48794e-05	1.55402e-05	0	0	0	3.0982e-05	5.29206e-05	3.24761e-05	6.90583e-05	8.87847e-05	1.13211e-05	8.6474e-05	0.000102919	4.55779e-05	0	0.000120681
34722	22-08-15_circadian_chx_3_112-25_shFBXL3_CHX_Cell10_VirusB_	112-25	PER1-mScarlet, clone25		TRUE	YFP	shFBXL3	0.000476266	0.0718234	48	3		0.000579159	0.000482085	0.000511381	0.000497005	0.000520039	0.000598037	0.000483315	0.000512979	0.000494228	0.000519941	0.000477059	0.000479291	0.000494382	0.000436598	0.000496741	0.000493499	0.000477994	0.000480753	0.000487422	0.000475613	0.000476918	0.000490644	0.000516684	0.000474749	0.000467922	0.00046325	0.000483604	0.000499081	0.000468342	0.000482531	0.000454928	0.000458053	0.000448905	0.000453864	0.000451769	0.00044412	0.000441791	0.000435585	0.000411857	0.000412932	0.000405965	0.000406971	0.000384705	0.000396491	0.000414609	0.000412333	0.000418985	0.000394925	0.000406398	0.000412175	0.000433747	0.000423695	0.000437552	0.000443303	0.000454191	0.000448161	0.000472047	0.000478713	0.000445534	0.000461618	0.000477475	0.000513225	0.000499847					0.000469688	0.000302362	0.30799	-0.142857	FALSE	0.0996489	FALSE	25.2333	3.01878	1.40947e-05	4.91729	0	0	0	0	0	0	0	2.50678e-06	9.67323e-06	0	0	8.56595e-06	4.83127e-05	3.3758e-05
34723	22-08-15_circadian_chx_3_112-25_shFBXL3_CHX_Cell10_VirusB_	112-25	PER1-mScarlet, clone25		TRUE	YFP	shFBXL3	0.000454249	0.119364	48	3		0.000500926	0.000529546	0.000481074	0.000471173	0.000442267	0.00044063	0.000463657	0.000474022	0.000471666	0.000448576	0.00044969	0.000468196	0.00052484	0.000512223	0.000451151	0.0004748	0.00045346	0.000414827	0.000407371	0.000398047	0.000398217	0.000390243	0.000383853	0.000374178	0.000374007	0.00039783	0.000413467	0.000409573	0.000386418	0.000377659	0.000358204	0.000382309	0.000412578	0.000402463	0.000433859	0.000455039	0.000469047	0.000497873	0.000465077	0.000487056	0.000476056	0.000494224	0.000496786	0.000533717	0.000552665	0.00052566	0.000523066	0.000612287	0.000530023	0.000500922	0.000536456	0.000524483	0.000485204	0.000480162	0.000493006	0.000513296	0.00050305	0.0004891	0.000439405	0.000478926	0.000546825							0.000469688	0.000302362	10.3797	0.0796917	FALSE	7.45253e-08	FALSE	32	6.50003	3.74662e-05	1.86531	3.12339e-05	6.73496e-05	5.57533e-05	1.59249e-05	1.08439e-05	2.43515e-05	4.59376e-05	3.54505e-05	2.08064e-05	0	1.00745e-05	8.4859e-05
34724	22-08-15_circadian_chx_3_112-25_shFBXL3_CHX_Cell10_VirusB_	112-25	PER1-mScarlet, clone25		TRUE	YFP	shFBXL3	0.000471389	0.0795022	48	3		0.000432166	0.000463734	0.000436202	0.000438699	0.000447635	0.00049614	0.000425911	0.000462286	0.000472235	0.00047698	0.000459139	0.000446758	0.000482245	0.000475587	0.00045801	0.00046579	0.000481727	0.000475669	0.000503149	0.000486465	0.000480951	0.000480995	0.000456954	0.000461574	0.000489677	0.000458038	0.000478847	0.000431731	0.000466907	0.00043365	0.000430558	0.00043501	0.00050631	0.000495736	0.000497115	0.000491282	0.000498799	0.000499747	0.000462885	0.000463368	0.000470543	0.000478809	0.000449087	0.000451568	0.000475348	0.000479239	0.000499798	0.000578963	0.000567231	0.000484467	0.000521009	0.000546248	0.000486462	0.000489324	0.000485496	0.000502991	0.000527831	0.000509801	0.000553104	0.000553851	0.000581815	0.000585055	0.00060077					0.000469688	0.000302362			FALSE	0.998997	FALSE	24.1554	18.5554	6.13047e-06	1.3758	1.47782e-05	5.17679e-05	7.78996e-05	1.72163e-05	2.03294e-05	1.65081e-05	3.50814e-05	6.17822e-05	4.29949e-05	9.01888e-05	9.17884e-05	0.000123351	0.000128022	0.000146728
34725	22-08-15_circadian_chx_3_112-25_shFBXL3_CHX_Cell10_VirusB_	112-25	PER1-mScarlet, clone25		TRUE	YFP	shFBXL3	0.000412559	0.0548726	48	3		0.000390201	0.000403349	0.000431676	0.000426749	0.000425315	0.000461058	0.00040074	0.000415676	0.000423919	0.000401144	0.000396063	0.000429663	0.000384943	0.000395161	0.000407292	0.000385465	0.000407221	0.000415641	0.000419203	0.000397199	0.000406263	0.000391369	0.000383893	0.000389743	0.000419992	0.000394577	0.000387574	0.000409477	0.000401245	0.000398077	0.000387247	0.000381462	0.000363979	0.000354412	0.000444936	0.000519906	0.000485796	0.00049673	0.000514079	0.000527847	0.000475059	0.000438914	0.000416809	0.000474518	0.000480199	0.000486326	0.000505673	0.000457097	0.000515767	0.000536532	0.000503475	0.000406126	0.000362783	0.000381109	0.000364662	0.000377478	0.000393101	0.000446582	0.000550972	0.000626084	0.000698946	0.000702582	0.000526461					0.000469688	0.000302362	0.69744	0.958466	FALSE	0.161454	FALSE	32	12.5	2.32857e-05	0.68723	6.68442e-05	3.40811e-05	0	0	0	0	0	0	0	8.78836e-05	0.000170566	0.000252209	0.000258441	6.35495e-05
34726	22-08-15_circadian_chx_3_112-25_shFBXL3_CHX_Cell10_VirusB_	112-25	PER1-mScarlet, clone25		TRUE	YFP	shFBXL3	0.000551548	0.053713	48	3		0.0005213	0.000528924	0.000524808	0.000516904	0.000548267	0.000544661	0.000557479	0.000494877	0.000467129	0.00049422	0.00052131	0.000549221	0.000594463	0.00056076	0.000566368	0.000563425	0.000584596	0.000613045	0.000635004	0.000650297	0.000626502	0.000607552	0.000660072	0.000653544	0.000668582	0.00073088	0.000655756	0.000592532	0.000630843	0.000599354	0.000550677	0.000601596	0.00057813	0.000536135	0.000533282	0.000534457	0.000552419	0.000509124	0.000512616	0.000505839	0.00050574	0.000506316	0.000493663	0.0005031	0.000528683	0.000567564	0.000577123	0.000505	0.000545745	0.000529384	0.000573336	0.000595564	0.000619974	0.000682183	0.000630439	0.000626347	0.00063056	0.000658568	0.000593988	0.000600712	0.000634851	0.00065288	0.000648972	0.000563191				0.000469688	0.000302362			FALSE	6.99441e-15	TRUE	32	24.476	7.36124e-05	4.61892	5.96954e-05	0.00010455	0.000128079	0.000154248	0.000219996	0.000167876	0.000165028	0.000170942	0.000202452	0.000134391	0.000142896	0.000181697	0.000203287	0.000200683	0.000105576
34727	22-08-15_circadian_chx_3_112-25_shFBXL3_CHX_Cell10_VirusB_	112-25	PER1-mScarlet, clone25		TRUE	YFP	shFBXL3	0.000402767	0.0779054	48	3		0.000378758	0.000404892	0.000419352	0.000378321	0.000413121	0.000413368	0.000402038	0.000393016	0.000403348	0.000399605	0.000414292	0.000402318	0.000407132	0.000423652	0.000409879	0.00040082	0.000410835	0.000417888	0.000438883	0.000446974	0.000446796	0.000428137	0.000440481	0.00040669	0.000441672	0.00042645	0.000420251	0.000386186	0.00039479	0.000387799	0.000390673	0.000413833	0.000418213	0.000393328	0.000387721	0.00037601	0.000379836	0.000381067	0.00035082	0.000362441	0.000373488	0.000388352	0.000403216	0.000418531	0.000397779	0.000359478	0.000368471	0.00038365	0.000384378	0.000394936	0.000387595	0.000372417	0.000383479	0.00037468	0.000373714	0.000380205	0.000385385	0.00038994	0.000352515	0.000372732	0.000391905	0.000394203	0.000417678	0.000421041	0.000402182			0.000469688	0.000302362	6.93147	-inf	FALSE	0.00899483	FALSE	32	22.2076	1.99253e-05	5.06432	0	0	0	0	0	0	0	0	0	0	0	0	0	0	0	0
34728	22-08-15_circadian_chx_3_112-25_shFBXL3_CHX_Cell10_VirusB_	112-25	PER1-mScarlet, clone25		TRUE	YFP	shFBXL3	0.000742019	0.0727866	48	3								0.000800376	0.000774681	0.000743024	0.000697948	0.000698533	0.000758204	0.000734195	0.000718483	0.000772925	0.000745243	0.000741015	0.00111819	0.0018989	0.00101529	0.000770543	0.00063202	0.00157419	0.00156759	0.00179528	0.00153426	0.00148633	0.00163277	0.00093525	0.000782922	0.000731526	0.000662338	0.00156845	0.000711313	0.00102314	0.00180795	0.000702273	0.000621974	0.000546434	0.000488655	0.000476926	0.000467737	0.000463007	0.000436968	0.000422943	0.000485533	0.000404656	0.000474007	0.000461236	0.000796492	0.000645409	0.000568767	0.00093889	0.000713979	0.000579876	0.000477644	0.000447782	0.000454291	0.00043265	0.000407494	0.000416307	0.000414011	0.000444149	0.000467718	0.000503927			0.000469688	0.000302362	4.06893	0.273802	FALSE	0.000416944	FALSE	32	25.8644	0.000387568	4.34632	0.000326804	0.000177252	0.000100812	0.000481571	0.000252915	0.000115072	8.38052e-06	0	0	0	0	0	0	0	0	3.89965e-05
34729	22-08-15_circadian_chx_3_112-25_shFBXL3_CHX_Cell10_VirusB_	112-25	PER1-mScarlet, clone25		TRUE	YFP	shFBXL3	0.000392944	0.0654657	48	3		0.000368829	0.000370611	0.000396123	0.000384264	0.000376895	0.000391979	0.00036991	0.00037078	0.000373623	0.000381385	0.000392408	0.000372292	0.000367866	0.00038611	0.000376611	0.000407272	0.000386769	0.000359689	0.000376694	0.000390202	0.000392047	0.000409679	0.000381995	0.000404039	0.000409045	0.000425207	0.000429426	0.000405675	0.000419839	0.000395968	0.000391333	0.000414669	0.000395471	0.000379874	0.000400355	0.000407273	0.000431553	0.000459503	0.000428918	0.000407683	0.000426151	0.000415213	0.000407268	0.000413094	0.000388899	0.000393481	0.000407068	0.000362736	0.000364227	0.000402985	0.000378272	0.000388511	0.000402544	0.00037846	0.000370978	0.00041387	0.000410542	0.000443361	0.000399227	0.000430365	0.000458386	0.000447805	0.00043137	0.000418958	0.000400873			0.000469688	0.000302362	6.93147	-inf	FALSE	1	FALSE	31	29.3917	8.26309e-06	3.7716	0	0	0	0	0	0	0	0	0	0	0	0	0	0	0	0
34730	22-08-15_circadian_chx_3_112-25_shFBXL3_CHX_Cell10_VirusB_	112-25	PER1-mScarlet, clone25		TRUE	YFP	shFBXL3	0.000450655	0.0898898	48	3		0.000482329	0.000513595	0.000496828	0.000535389	0.000486734	0.00053563	0.000468588	0.000479338	0.00044466	0.000495744	0.00044992	0.000436651	0.000436804	0.000372567	0.000395691	0.000433327	0.000451611	0.000432198	0.000450542	0.000461443	0.000431466	0.000484395	0.000431903	0.000420566	0.000440667	0.000445376	0.000459005	0.000472892	0.000455152	0.000400575	0.000366083	0.0003664	0.000375009	0.000389269	0.000381708	0.000388777	0.000418031	0.000421442	0.000440087	0.000450768	0.000542421	0.000541488	0.000550423	0.000527415	0.000510735	0.000484645	0.000467062	0.000719894	0.000977131	0.000744458	0.000678103	0.000663141	0.000526072	0.000718371	0.000601171	0.000571731	0.000517468	0.000502286	0.000574947	0.000541848	0.00047025	0.000486816	0.000474133	0.000458982	0.000474859			0.000469688	0.000302362	4.56025	0.481378	FALSE	2.00894e-06	FALSE	20.1904	2.5144	4.67966e-05	1.58857	0.00027477	0.00021023	0.000196838	5.78698e-05	0.000257462	0.00013731	0.000107494	5.07703e-05	3.49401e-05	0.000113805	7.8698e-05	6.18327e-07	1.90068e-05	4.97555e-06	0	5.88948e-06
34731	22-08-15_circadian_chx_3_112-25_shFBXL3_CHX_Cell10_VirusB_	112-25	PER1-mScarlet, clone25		TRUE	YFP	shFBXL3	0.00111628	0.0652049	48	3		0.0022882	0.00181549	0.00160222	0.00157146	0.00154713	0.00151871	0.00147257	0.00149212	0.00137602	0.00151358	0.00165114	0.00179286	0.00167776	0.00166907	0.00163489	0.00155035	0.00152683	0.0014645	0.00144665	0.00140596	0.00136908	0.00128889	0.00129822	0.00115999	0.00107256	0.00102542	0.000917247	0.000783538	0.000478217	0.000522784	0.000484188	0.000578277	0.000518521	0.000467567	0.000450548	0.000499135	0.000427305	0.000409005	0.000394889	0.000476483	0.00043402	0.000407761	0.000436643	0.000435677	0.000363085	0.00040465	0.000432989	0.000554834	0.000397435	0.000409926	0.000447678	0.000488224	0.00048826	0.000471782	0.000420102	0.000380305	0.00039044	0.000422307	0.000385775	0.000434047	0.000422949	0.000397826	0.000386177	0.000393337	0.000392367			0.000469688	0.000302362	7.39344	0.0337924	FALSE	1	FALSE	32	6.50004	0.000138302	1.86531	0	0	1.88601e-05	1.9061e-05	2.16798e-06	0	0	0	0	0	0	0	0	0	0	0
34732	22-08-15_circadian_chx_3_112-25_shFBXL3_CHX_Cell10_VirusB_	112-25	PER1-mScarlet, clone25		TRUE	YFP	shFBXL3	0.000619176	0.052418	48	3		0.000557385	0.000574959	0.000580177	0.000561576	0.000544785	0.00052453	0.000507437	0.000469486	0.00044507	0.000449939	0.000453592	0.000461183	0.000541192	0.000526175	0.000565314	0.00056061	0.000575508	0.000596296	0.000617625	0.000645657	0.000681606	0.000668523	0.000667445	0.000620728	0.00066325	0.000616696	0.000568269	0.000600859	0.00063345	0.000667029	0.000636531	0.000563523	0.000610526	0.000655455	0.00066852	0.000710303	0.000765078	0.000778887	0.00074622	0.000771363	0.000723619	0.000684598	0.000712796	0.000673285	0.000766012	0.000711525	0.000785752	0.000687071	0.000800723	0.000811477	0.000818657	0.000819963	0.000832529	0.000826406	0.000824451	0.000865213	0.000847139	0.000837409	0.000862052	0.000865754								0.000469688	0.000302362			FALSE	0.00412386	FALSE	22.7078	0.617673	3.1525e-05	0.544174	0.000341789	0.000352009	0.000356404	0.000372407	0.000369312	0.000370487	0.000416654	0.000401078	0.000394142	0.00042422	0.000431953
34733	22-08-15_circadian_chx_3_112-25_shFBXL3_CHX_Cell10_VirusB_	112-25	PER1-mScarlet, clone25		TRUE	YFP	shFBXL3	0.000630563	0.0619191	48	3		0.000582299	0.000606978	0.000603542	0.000589527	0.000643054	0.000647121	0.0006096	0.000625154	0.000603353	0.000626591	0.000641353	0.000655365	0.000667137	0.000629893	0.000654646	0.000688052	0.000689248	0.000676038	0.000627606	0.000632589	0.000631232	0.00065752	0.000615899	0.000593542	0.000614409	0.00062954	0.000664132	0.000645271	0.00064142	0.000654782	0.000657225	0.000652335	0.000671597	0.000675222	0.000676558	0.000644109	0.000632429	0.000657437	0.000608928	0.00056042	0.000510442	0.00062523	0.000620141	0.000619936	0.000610493	0.000616302	0.000589664	0.000522577	0.000585829	0.00063339	0.000669668	0.000648644	0.000685821	0.000676229	0.000673739	0.000660256	0.000640858	0.000653299	0.000689224	0.00064991	0.000654022	0.000654622	0.000675185	0.000610983	0.000642081			0.000469688	0.000302362			FALSE	0.00085004	FALSE	20.458	11.5044	2.27464e-05	4.92557	0.000163701	0.000201722	0.000182088	0.00022183	0.000213832	0.000213095	0.000200748	0.000181884	0.000196804	0.00023736	0.000196551	0.000202788	0.00020522	0.000230025	0.000159538	0.000196346
34734	22-08-15_circadian_chx_3_112-25_shFBXL3_CHX_Cell10_VirusB_	112-25	PER1-mScarlet, clone25		TRUE	YFP	shFBXL3	0.000423909	0.0578896	48	3				0.000575379	0.000431135	0.000434766	0.000490662	0.000442952	0.00043153	0.000461328	0.000418234	0.000432764	0.00045196	0.00042932	0.000438203	0.000431688	0.000439848	0.000433641	0.000428718	0.000441103	0.000432553	0.000436329	0.000413191	0.000403827	0.000416682	0.000394248	0.000392712	0.000408839	0.000420869	0.000412249	0.000429575	0.000416545	0.000392987	0.000409337	0.000415628	0.000395511	0.000426949	0.000413402	0.000413933	0.000453184	0.000455452	0.000413779	0.000417268	0.000416435	0.000419367	0.000403661	0.000419914	0.00041739	0.00042907	0.000418756	0.00042221	0.000439259	0.000419361	0.000430491	0.000465791	0.000467423	0.000480504	0.00047309	0.000512409	0.000505506	0.000489721	0.000492069	0.000494417	0.000496835	0.000496843	0.000435275			0.000469688	0.000302362	0.360657	-0.245419	FALSE	1	FALSE	32	7.00003	1.24104e-05	1.76714	0	0	0	0	0	0	1.13937e-05	3.61448e-06	4.57899e-05	3.87256e-05	2.18484e-05	2.46213e-05	2.74409e-05	3.03873e-05	3.06608e-05	0
34735	22-08-15_circadian_chx_3_112-25_shFBXL3_CHX_Cell10_VirusB_	112-25	PER1-mScarlet, clone25		TRUE	YFP	shFBXL3	0.000490149	0.0754491	48	3		0.000671392	0.000665297	0.000795606	0.000757536	0.000680356	0.00067874	0.00061963	0.000634808	0.000668353	0.000673665	0.000620924	0.000563248	0.000652719	0.000654381	0.000670554	0.0007321	0.000550662	0.000480048	0.000501096	0.000509989	0.000485132	0.000469563	0.000434759	0.000421611	0.000449074	0.000446302	0.000464446	0.000483951	0.000496528	0.000512098	0.000523551	0.000481468	0.000487255	0.000493042	0.000499005	0.000464789	0.000449506	0.00044876	0.000440001	0.00042044	0.000427559	0.000412659	0.000442258	0.000475916	0.000428033	0.00040311	0.000405094	0.000409602	0.000422242	0.000389872	0.000396632	0.000398282	0.0003531	0.000379642	0.000415189	0.000416403	0.000416124	0.000437516	0.000379886	0.000413849	0.000417033	0.000407994	0.000475431	0.000410773	0.000411793			0.000469688	0.000302362	6.93147	-inf	FALSE	0.228504	FALSE	25.6922	3.71762	2.72948e-06	4.54634	0	0	0	0	0	0	0	0	0	0	0	0	0	6.42771e-06	0	0
34736	22-08-15_circadian_chx_3_112-25_shFBXL3_CHX_Cell10_VirusB_	112-25	PER1-mScarlet, clone25		TRUE	YFP	shFBXL3	0.000516454	0.0913107	48	3		0.000742252	0.000843584	0.000747774	0.000795473	0.000715848	0.000832272	0.000748383	0.000685019	0.000580138	0.000600759	0.000567118	0.00056037	0.000613808	0.000556138	0.000561381	0.000555021	0.000563563	0.000583067	0.000583094	0.000615114	0.000505484	0.000514716	0.000526898	0.000521404	0.000516165	0.000516744	0.000500506	0.000494829	0.000493066	0.000507112	0.000513555	0.000529537	0.000494203	0.000496567	0.000487402	0.000489296	0.000501464	0.000511941	0.000502516	0.000478757	0.000493139	0.000498159	0.000450506	0.000402852	0.000353755	0.000337023	0.000331959	0.000419671	0.000350315	0.000326102	0.000325807	0.000324197	0.000322881	0.000361209	0.000388885	0.000435376	0.000420873	0.000549678	0.000669684	0.000602194	0.000648889	0.000638422	0.000588388	0.000513734	0.000407485			0.000469688	0.000302362	6.93147	-inf	FALSE	0.379526	FALSE	25.9297	4.11288	2.57638e-05	4.35138	0	0	0	0	0	0	0	0	8.57372e-05	0.000216233	0.000144512	0.000197141	0.000187242	0.000132868	4.97326e-05	0
34737	22-08-15_circadian_chx_3_112-25_shFBXL3_CHX_Cell10_VirusB_	112-25	PER1-mScarlet, clone25		TRUE	YFP	shFBXL3	0.00047522	0.0695442	48	3		0.000565146	0.000586991	0.000561089	0.000490513	0.000526575	0.000514692	0.000513719	0.000591616	0.000524682	0.000526835	0.000554688	0.000524829	0.000538269	0.000526102	0.000517937	0.000481117	0.000510978	0.000468845	0.000502207	0.000464207	0.000474887	0.000477487	0.000490753	0.000464479	0.000555608	0.000500012	0.000454346	0.000424809	0.000442667	0.000475552	0.000480644	0.0004735	0.000445589	0.000431219	0.000431477	0.000408989	0.000456358	0.000421505	0.000416619	0.000413562	0.000410463	0.000425086	0.000380989	0.000420873	0.000412381	0.000422021	0.000414547	0.00040947	0.000389969	0.000432473	0.000406312	0.000415395	0.00042837	0.000405464	0.000426325	0.000420362	0.000425403	0.000401737	0.000406707	0.000437123	0.00044773	0.000424356	0.000429002	0.000413747	0.000416621			0.000469688	0.000302362	6.93147	-inf	FALSE	0.980662	FALSE	27.143	4.40412	1.98943e-07	3.80857	0	0	0	0	0	0	0	0	0	0	0	0	0	0	0	0
34738	22-08-15_circadian_chx_3_112-25_shFBXL3_CHX_Cell10_VirusB_	112-25	PER1-mScarlet, clone25		TRUE	YFP	shFBXL3	0.000411591	0.130227	48	3		0.000522518	0.000468606	0.000438957	0.000472753	0.000463707	0.000465445	0.000454484	0.000446882	0.000432036	0.000424117	0.000426816	0.000418463	0.00040406	0.000412572	0.000419025	0.000410642	0.000404772	0.000384655	0.000379789	0.00037272	0.000370991	0.000388161	0.00039119	0.000429386	0.000439147	0.000407002	0.000409225	0.000406425	0.000408011	0.000424541	0.000398672	0.000426463	0.000417856	0.00041254	0.000391763	0.00042136	0.00040617	0.00040788	0.000403831	0.000413281	0.000404897	0.000427268	0.00037321	0.000378585	0.000375208	0.000376506	0.000372793	0.000497616	0.000425185	0.000434892	0.000436404	0.000423699	0.000437507	0.00045568	0.000442363	0.000436697	0.000448031	0.000452538	0.000454592	0.000487495	0.000494918	0.00053146	0.000545744	0.000514293	0.000487949			0.000469688	0.000302362	6.93147	-inf	FALSE	0.000202241	FALSE	25.7747	5.84121	1.81368e-05	3.99399	0	0	0	0	0	0	0	0	0	0	1.942e-05	2.77555e-05	6.85476e-05	8.5134e-05	5.03635e-05	2.07985e-05
34739	22-08-15_circadian_chx_3_112-25_shFBXL3_CHX_Cell10_VirusB_	112-25	PER1-mScarlet, clone25		TRUE	YFP	shFBXL3	0.000472188	0.057479	48	3		0.000516941	0.000535362	0.000510794	0.000506566	0.000525666	0.000505429	0.000490963	0.000485064	0.000456725	0.00047181	0.000495745	0.000480136	0.000482145	0.00049541	0.000457118	0.000477556	0.000466805	0.000450689	0.000456213	0.000462128	0.00047265	0.000482083	0.00045937	0.0004493	0.000469592	0.000477132	0.000463558	0.000451738	0.000457935	0.000446348	0.000445643	0.000429779	0.000452458	0.000440637	0.000440715	0.000474777	0.000463231	0.000453494	0.000451602	0.000479213	0.000472565	0.000488308	0.000477486	0.000453477	0.000464724	0.000475972	0.000487561	0.000515938	0.000459103	0.000431585	0.000448588	0.000426942	0.000437132	0.000437425	0.000511873	0.000553279	0.000543499	0.000511278	0.000451719	0.000535536	0.000524922	0.000466864						0.000469688	0.000302362			FALSE	0.918762	FALSE	26.434	4.35068	2.92037e-06	4.09197	0	0	0	0	0	4.40548e-05	8.8056e-05	7.84312e-05	4.45785e-05	0	7.1814e-05	6.07627e-05	0
34740	22-08-15_circadian_chx_3_112-25_shFBXL3_CHX_Cell10_VirusB_	112-25	PER1-mScarlet, clone25		TRUE	YFP	shFBXL3	0.000431385	0.110855	48	3		0.000543631	0.000541772	0.000503806	0.000493023	0.000480736	0.00046381	0.000471855	0.000462378	0.00042702	0.000473531	0.000465911	0.000503161	0.000502925	0.00045215	0.000468826	0.000434503	0.000426412	0.000432079	0.000415978	0.00041138	0.000410098	0.000407198	0.000407202	0.000426291	0.00041472	0.000400924	0.000399914	0.00040148	0.000416376	0.000432695	0.000430691	0.000446774	0.000424297	0.000399653	0.00043014	0.00042563	0.000410154	0.00041414	0.000436369	0.00042739	0.000435688	0.00044906	0.000435131	0.000443364	0.000410264	0.000388291	0.000406814	0.000662145	0.000485695	0.000482713	0.000444998	0.000466959	0.000492636	0.000462468	0.000449469	0.00047129	0.00051823	0.000469735	0.000473549	0.000469454	0.000446146	0.000449606	0.000425752	0.000422982	0.000433997			0.000469688	0.000302362			FALSE	0.980184	FALSE	32	5.50003	1.56271e-05	2.06166	1.30249e-05	0	0	2.35528e-05	0	0	1.68729e-06	5.15805e-05	5.04207e-08	4.17445e-06	0	0	0	0	0	0
34741	22-08-15_circadian_chx_3_112-25_shFBXL3_CHX_Cell10_VirusB_	112-25	PER1-mScarlet, clone25		TRUE	YFP	shFBXL3	0.00041142	0.0984904	48	3		0.000489484	0.000478154	0.000514602	0.000475931	0.000497591	0.000426536	0.000418202	0.000429746	0.000431959	0.000411617	0.000422014	0.000391626	0.000420924	0.000412385	0.000441018	0.00045877	0.000409829	0.000490123	0.000594192	0.000437349	0.0003953	0.000416618	0.000415275	0.000431713	0.000390402	0.000381049	0.000338252	0.000359762	0.000346798	0.000350178	0.000339923	0.000374222	0.000326603	0.000335383	0.000411224	0.000408013	0.000395899	0.000398187	0.000419699	0.000387962	0.000364392	0.000377324	0.00047735	0.000370922	0.000376643	0.000366404	0.000351513	0.000452177	0.000377985	0.000419541	0.00045392	0.000452433	0.000568465	0.000608714	0.000515189	0.000501453	0.000479352	0.000477335	0.000492635	0.000527103	0.00049752	0.000502511	0.000526923	0.000508279				0.000469688	0.000302362			FALSE	0.254817	FALSE	18	1.50003	2.95046e-05	3.66518	0	0	0	0.000101381	0.000143934	4.75177e-05	3.34614e-05	1.02688e-05	8.19579e-06	2.48094e-05	6.26173e-05	3.06183e-05	3.64235e-05	6.40662e-05	4.35737e-05
34742	22-08-15_circadian_chx_3_112-25_shFBXL3_CHX_Cell10_VirusB_	112-25	PER1-mScarlet, clone25		TRUE	YFP	shFBXL3	0.000425578	0.0700112	48	3		0.000449989	0.000450242	0.00043043	0.000447722	0.000457089	0.000460499	0.000425877	0.000417784	0.000392006	0.000458747	0.000489707	0.000455245	0.000464665	0.00042644	0.000421045	0.000421563	0.000436994	0.000424363	0.000414684	0.000434946	0.000422668	0.000424445	0.000417695	0.000442564	0.000424996	0.000415618	0.000426006	0.000425492	0.000453784	0.000458954	0.000444259	0.000452245	0.00042351	0.000425665	0.000419348	0.000426923	0.000420575	0.00041291	0.000398224	0.000405638	0.0004623	0.000398385	0.00039264	0.000409598	0.000431158	0.000396544	0.000407474	0.000398566	0.000387321	0.000400064	0.000387485	0.000419271	0.000386925	0.000408863	0.00039926	0.000414702	0.000457039	0.000444898	0.000442331	0.000478108	0.000448035	0.000516244	0.000502688	0.000492415	0.000499719			0.000469688	0.000302362	6.93147	-inf	FALSE	0.522491	FALSE	25.2186	4.83837	7.08846e-06	4.4705	0	0	0	0	0	0	0	0	0	0	9.18241e-06	0	5.16625e-05	3.69383e-05	2.56611e-05	3.42039e-05
34743	22-08-15_circadian_chx_3_112-25_shFBXL3_CHX_Cell10_VirusB_	112-25	PER1-mScarlet, clone25		TRUE	YFP	shFBXL3	0.000397198	0.059158	48	3		0.000388884	0.00038868	0.000393376	0.000381303	0.000374554	0.000385231	0.000383161	0.000356993	0.000369945	0.000397694	0.000376921	0.000395924	0.000395901	0.000416155	0.000396703	0.000403612	0.000394325	0.000390081	0.00037442	0.000390321	0.000388134	0.000387644	0.000423435	0.000412854	0.000406917	0.00041744	0.000416488	0.000434169	0.00044587	0.000439398	0.00043548	0.000438267	0.00042513	0.000437599	0.000450706	0.000420076	0.000398481	0.000381686	0.000401724	0.000393268	0.000379017	0.000395663	0.000403226	0.00041079	0.000418583	0.000410833	0.000447106	0.000392382	0.000410481	0.000403415	0.000402222	0.000405327	0.000388499	0.00039804	0.000769339	0.000435754	0.000448163	0.000630372	0.000441505	0.000446898	0.000452672	0.000505155	0.000489842	0.000482939				0.000469688	0.000302362			FALSE	0.115678	FALSE	18	12.647	1.3193e-05	6.05733	0	0	0	0	0	0.000312932	0	0	0.00017223	0	0	0	3.93571e-05	2.25589e-05	1.49619e-05
34744	22-08-15_circadian_chx_3_112-25_shFBXL3_CHX_Cell10_VirusB_	112-25	PER1-mScarlet, clone25		TRUE	YFP	shFBXL3	0.000430231	0.0790472	48	3		0.000488216	0.000482714	0.000424897	0.000423316	0.000429866	0.000359881	0.000378667	0.000388128	0.000393013	0.000418426	0.000392814	0.000418331	0.000414899	0.000407313	0.000428773	0.000402867	0.000392741	0.000415524	0.00042306	0.000430595	0.000438359	0.00041739	0.000445821	0.000438616	0.000450623	0.000486028	0.000432051	0.000400525	0.000418027	0.000408194	0.000424824	0.000409956	0.000441484	0.000466849	0.000446643	0.000475783	0.000525163	0.000473222	0.000509703	0.000516808	0.000506107	0.000468229	0.000462821	0.000409559	0.000467479	0.000473223	0.000543908	0.000608722	0.00052038	0.000532558	0.000558272	0.000485418	0.000506916	0.000519304	0.000522555	0.000588684	0.000543084	0.000517518	0.000539023	0.000535689	0.000566295	0.000626807	0.000664333	0.000674427	0.000611915			0.000469688	0.000302362			FALSE	0.983608	FALSE	24.4362	0.969752	1.03492e-05	5.80953	6.28692e-05	8.93553e-05	1.60049e-05	3.82087e-05	5.13678e-05	5.52101e-05	0.000125352	7.79899e-05	5.12663e-05	7.49645e-05	7.19807e-05	0.000106278	0.000174354	0.000217878	0.000231173	0.000161989
34745	22-08-15_circadian_chx_3_112-25_shFBXL3_CHX_Cell10_VirusB_	112-25	PER1-mScarlet, clone25		TRUE	YFP	shFBXL3	0.0003709	0.0407069	48	3		0.000374217	0.000434759	0.000419449	0.000442402	0.000420228	0.000432188	0.000415115	0.00036725	0.000379397	0.000386354	0.000383018	0.000410948	0.000411037	0.000425563	0.000437227	0.00041376	0.000391365	0.000383744	0.000360217	0.000376621	0.000371677	0.00037436	0.000368532	0.000362705	0.000356701	0.000366909	0.000375651	0.000362202	0.000364378	0.000350832	0.000396578	0.000366173	0.000370123	0.000351628	0.000361368	0.000371936	0.000351115	0.000342504	0.000348424	0.000349972	0.000369109	0.000346819	0.000336559	0.000349274	0.000379561	0.000369361	0.000356486	0.000350062	0.00037501	0.000355722	0.000349572	0.000390306	0.00040763	0.000376986	0.000379157	0.000382617	0.000417799	0.000397662	0.000380925	0.000394208	0.000398643	0.000437178						0.000469688	0.000302362	6.93147	-inf	FALSE	1	FALSE	27.1056	4.85154	2.28602e-06	3.71879	0	0	0	0	0	0	0	0	0	0	0	0	0
34746	22-08-15_circadian_chx_3_112-25_shFBXL3_CHX_Cell10_VirusB_	112-25	PER1-mScarlet, clone25		TRUE	YFP	shFBXL3	0.000505837	0.0494684	48	3		0.000454416	0.000477998	0.000485136	0.000514997	0.000538534	0.000484111	0.000550623	0.000617135	0.000685663	0.000625671	0.000584385	0.000568551	0.000484832	0.000458305	0.000454652	0.000454937	0.000480453	0.000484856	0.000549257	0.000571598	0.000588211	0.000594697	0.000535727	0.000499543	0.000472552	0.000476079	0.00050074	0.000472444	0.000507007	0.000487248	0.000509379	0.000513931	0.000489427	0.000510727	0.000502852	0.000513163	0.000518716	0.000529769	0.000456716	0.000504668	0.000480371	0.000445306	0.000474356	0.000462456	0.000578183	0.000693666	0.000722484	0.000725508	0.000778922	0.000732416	0.00066305	0.00063065	0.000638008	0.000624047	0.000669963	0.000631078	0.000659288	0.00076687	0.000780552	0.000815513	0.000885597	0.000885044	0.00090666	0.000859274	0.000891494			0.000469688	0.000302362	23.2197	0.152504	FALSE	0.86301	FALSE	25.2359	13.8186	1.17137e-05	2.22722	0.000262728	0.000195046	0.000163778	0.000172757	0.000159809	0.000209152	0.000170011	0.000201468	0.000318536	0.000336103	0.00037716	0.000457546	0.000460917	0.000489129	0.000439886	0.000480415
34747	22-08-15_circadian_chx_3_112-25_shFBXL3_CHX_Cell10_VirusB_	112-25	PER1-mScarlet, clone25		TRUE	YFP	shFBXL3	0.000639364	0.147788	48	3		0.000550632	0.000658743	0.000535807	0.000536146	0.000554306	0.000526198	0.000506863	0.0004868	0.000483031	0.000480222	0.00048579	0.000505865	0.00059265	0.000555114	0.000599189	0.00053888	0.000532196	0.000554157	0.000527959	0.000538932	0.000587649	0.00064411	0.000630221	0.000645284	0.000634617	0.000674183	0.000723729	0.000648761	0.000621327	0.000712845	0.000758299	0.000732252	0.000687818	0.000728602	0.000798996	0.00083134	0.000701098	0.000690614	0.000661444	0.00067275	0.000697496	0.000682886	0.000663874	0.000650976	0.000654553	0.000670854	0.000624477	0.000669096	0.000608782	0.000557966	0.000596385	0.000629911	0.000993348	0.000640491	0.000651482	0.000660832	0.000703219	0.000793819	0.000729684	0.000719918	0.000695501	0.000719741	0.000715012	0.000680424	0.000638802			0.000469688	0.000302362			FALSE	0.825352	FALSE	32	31.9208	6.15545e-05	3.15715	8.82775e-05	0.000127801	0.000163027	0.000537465	0.000176833	0.000189851	0.000201355	0.000248149	0.000347421	0.000281105	0.000272903	0.000248419	0.000277482	0.000274606	0.000237944	0.000192612
34748	22-08-15_circadian_chx_3_112-25_shFBXL3_CHX_Cell10_VirusB_	112-25	PER1-mScarlet, clone25		TRUE	YFP	shFBXL3	0.000716472	0.049746	48	3				0.00079983	0.00072689	0.000793412	0.000698047	0.000719047	0.000738117	0.000757186	0.000776833	0.00074971	0.000757133	0.000662022	0.000619711	0.00064322	0.000648469	0.000688467	0.000657581	0.000696157	0.000713897	0.000733201	0.000690855	0.000693501	0.000697303	0.00069355	0.000679174	0.000700072	0.00066518	0.00075018	0.000720146	0.000758646	0.000743657	0.000748238	0.000731774	0.000738337	0.000744169	0.000700137	0.00070574	0.000751207	0.000748023	0.000693692	0.000673171	0.000658045	0.000676121	0.000721874	0.000757854	0.000754441	0.000641481	0.00076004	0.00074618	0.000734081	0.000735284	0.00071829	0.000713174	0.000709054	0.000668247	0.000847025	0.000710951	0.000692747	0.000630673	0.000625231	0.000632539	0.000598285	0.000569012	0.00053672			0.000469688	0.000302362			FALSE	0.0346694	FALSE	29.9641	3.18998	3.04248e-05	3.11305	0.000276492	0.000266696	0.000270244	0.000255155	0.000252081	0.000249976	0.000209166	0.000400956	0.000258598	0.000241169	0.000175572	0.000171115	0.000180715	0.000143946	0.000112148	7.63452e-05
34749	22-08-15_circadian_chx_3_112-25_shFBXL3_CHX_Cell10_VirusB_	112-25	PER1-mScarlet, clone25		TRUE	YFP	shFBXL3	0.000389743	0.0499679	48	3				0.000421982	0.000411653	0.000415913	0.000412109	0.000381321	0.000362188	0.000372722	0.000360499	0.000349782	0.000359289	0.000436405	0.000360078	0.000367398	0.000394897	0.00038243	0.000382959	0.000411514	0.000414271	0.000357807	0.000376214	0.000376231	0.000367932	0.000366379	0.000358643	0.000391523	0.000383228	0.000444761	0.000413938	0.000386345	0.000399549	0.00043524	0.000445394	0.000411871	0.000403203	0.000405589	0.000397426	0.000390124	0.000388151	0.000396644	0.000395572	0.000435166	0.000392842	0.000389362	0.000385882	0.000382297	0.000384811	0.000376494	0.000351564	0.000365326	0.000369799	0.000381528	0.000365119	0.000364122	0.000370809	0.000352957	0.000365926	0.000358681	0.00044681	0.00053494	0.00062574	0.000432097	0.00040515	0.000372548			0.000469688	0.000302362	6.93147	-inf	FALSE	0.551009	FALSE	32	3.35373	1.4412e-05	2.48309	0	0	0	0	0	0	0	0	0	0	0	7.17839e-05	0.000173169	0	0	0
34750	22-08-15_circadian_chx_3_112-25_shFBXL3_CHX_Cell10_VirusB_	112-25	PER1-mScarlet, clone25		TRUE	YFP	shFBXL3	0.000435847	0.0608982	48	3		0.000552854	0.000531775	0.000533278	0.000512962	0.000514059	0.00050015	0.000498638	0.000499011	0.000503046	0.000485842	0.000458483	0.000459281	0.000420475	0.000408368	0.00042359	0.000437451	0.000485017	0.000477402	0.000455306	0.000443545	0.000426489	0.000452187	0.000501758	0.000438058	0.000430967	0.000407177	0.000383842	0.000413357	0.000479368	0.00045957	0.000444455	0.000434244	0.000422839	0.000376219	0.00039512	0.000390206	0.000384216	0.000362692	0.000359145	0.000351645	0.000355124	0.000371157	0.0003847	0.000384664	0.000369547	0.000386709	0.000377292	0.000451135	0.000406977	0.000416442	0.00040909	0.000394621	0.000394893	0.000405582	0.000412513	0.000407262	0.00041662	0.00043296	0.000507647	0.000464012	0.000464316	0.00046448	0.000457071	0.000434215	0.000441513			0.000469688	0.000302362	6.93147	-inf	FALSE	0.0176157	FALSE	24.795	2.4878	2.40098e-05	5.24983	0	0	0	0	0	0	0	0	0	4.10407e-05	0	0	0	0	0	0
34751	22-08-15_circadian_chx_3_112-25_shFBXL3_CHX_Cell10_VirusB_	112-25	PER1-mScarlet, clone25		TRUE	YFP	shFBXL3	0.000545546	0.031306	48	3		0.00092328	0.000822081	0.000803992	0.000706386	0.000690764	0.000684906	0.000676889	0.000616658	0.000694432	0.000640668	0.000634434	0.000649637	0.000626721	0.000630041	0.000612277	0.000549706	0.000584381	0.000589002	0.000617561	0.000597507	0.000612498	0.000664382	0.000574851	0.00054499	0.000546103	0.00052093	0.000423386	0.000527333	0.000513354	0.000525703	0.000499681	0.000497759	0.000523081	0.000516473	0.00049817	0.000495628	0.000511784	0.000484688	0.000485081	0.000477636	0.000460738	0.000455127	0.000444636	0.000446969	0.000448668	0.000429018	0.000457705	0.000500737	0.000515745	0.000554459	0.00054712	0.000617281	0.000600947	0.000574144	0.000580797	0.000594799	0.000586592	0.000547398	0.000598112	0.000601219	0.000627129	0.000613542	0.00061839	0.000597119	0.000606297			0.000469688	0.000302362			FALSE	0.997644	FALSE	28.4431	4.2195	3.20843e-06	3.3881	8.47711e-05	7.81068e-05	0.000150175	0.000134719	0.000108143	0.000116033	0.000131795	0.000124221	8.32937e-05	0.000138851	0.000143449	0.000173202	0.000159634	0.000166451	0.000143883	0.000155591
34752	22-08-15_circadian_chx_3_112-25_shFBXL3_CHX_Cell10_VirusB_	112-25	PER1-mScarlet, clone25		TRUE	YFP	shFBXL3	0.000468402	0.0353761	48	3		0.000570661	0.000505777	0.000522846	0.00048371	0.0005064	0.000477795	0.000463557	0.000488525	0.000467117	0.000494936	0.000482871	0.000503852	0.000521582	0.000502972	0.000502445	0.000502184	0.000521877	0.000492625	0.000469687	0.000459926	0.000456243	0.000464495	0.00045359	0.000452729	0.000448602	0.00045365	0.000429715	0.00043121	0.000475845	0.000460089	0.000440556	0.000451171	0.000459854	0.000445829	0.000441792	0.000455692	0.000510057	0.000464559	0.000479407	0.000508825	0.000501065	0.000481989	0.000436993	0.000447748	0.000447673	0.000466013	0.000447637	0.000537774	0.000539082	0.000542565	0.000563626	0.000548641	0.000574259	0.000591831	0.000617338	0.000654115	0.000648042	0.000627173	0.000606313	0.000609683	0.000646402	0.0006354	0.000609238	0.000612239	0.000632329			0.000469688	0.000302362			FALSE	0.99907	FALSE	32	5.00003	6.0669e-06	2.15984	7.28766e-05	9.47559e-05	8.03346e-05	0.000107328	0.000126455	0.000154194	0.000194279	0.000189518	0.0001688	0.000147717	0.00015268	0.000194404	0.000183889	0.000156206	0.000160956	0.00018524
34753	22-08-15_circadian_chx_3_112-25_shFBXL3_CHX_Cell10_VirusB_	112-25	PER1-mScarlet, clone25		TRUE	YFP	shFBXL3	0.000400814	0.0259884	48	3		0.000405689	0.0004037	0.000418901	0.000399255	0.000428547	0.000426308	0.000428069	0.000407853	0.000396185	0.000395925	0.000391408	0.00039272	0.000401317	0.0003817	0.000377451	0.000378914	0.000384926	0.000403239	0.00037985	0.000393285	0.000388966	0.000406593	0.000409211	0.000405323	0.000402017	0.000408901	0.000404909	0.000395561	0.000401238	0.000397961	0.000401395	0.000397972	0.000405381	0.000400389	0.000420215	0.000393896	0.000371255	0.000362994	0.000375375	0.000371211	0.000388317	0.000392639	0.000398042	0.000405335	0.00040839	0.000428179	0.000427889	0.000510626	0.000536928	0.000485828	0.000455543	0.000490059	0.000493919	0.000495112	0.000498507	0.000499885	0.00052391	0.000548787	0.000555965	0.000568497	0.000629454	0.000639007	0.000677199	0.000674146	0.000705266			0.000469688	0.000302362			FALSE	5.61165e-08	FALSE	21.8071	5.43647	2.08676e-05	5.98047	1.61393e-05	0	2.07271e-05	2.48692e-05	2.63216e-05	3.00955e-05	3.18103e-05	5.76154e-05	8.47826e-05	9.32814e-05	0.000107762	0.00017576	0.000187892	0.00023228	0.000230856	0.00026831
34754	22-08-15_circadian_chx_3_112-25_shFBXL3_CHX_Cell10_VirusB_	112-25	PER1-mScarlet, clone25		TRUE	YFP	shFBXL3	0.000567614	0.0570513	48	3		0.000524518	0.00052176	0.000511839	0.000489251	0.000522439	0.00056359	0.000611938	0.000602974	0.000531972	0.000606471	0.000617005	0.0005427	0.000578624	0.000557008	0.000592665	0.000588627	0.000627059	0.000622398	0.000587561	0.000560982	0.000571638	0.000598119	0.00058905	0.00054193	0.000549189	0.000548281	0.000547373	0.000546438	0.000516647	0.000531417	0.000575053	0.000547086	0.000539329	0.000598087	0.000607594	0.000584243	0.000587493	0.000599665	0.00060834	0.000595038	0.000589085	0.000498327	0.00062078	0.000508634	0.00050307	0.00045782	0.000428074	0.00068683	0.00048768	0.000513782	0.000457687	0.000435379	0.000430536	0.000467564	0.000475955	0.000466599	0.000448622	0.000435451	0.000443868	0.00045125	0.000567322	0.00050602	0.000509999	0.000498284	0.000536846			0.000469688	0.000302362	0.0556852	0.9743	FALSE	0.175139	FALSE	22.9884	15.3998	3.13735e-05	2.62709	4.40933e-05	0	0	0	0	6.5444e-06	0	0	0	0	0	0.000107408	4.03168e-05	4.51223e-05	3.22883e-05	7.64889e-05
34755	22-08-15_circadian_chx_3_112-25_shFBXL3_CHX_Cell10_VirusB_	112-25	PER1-mScarlet, clone25		TRUE	YFP	shFBXL3	0.000498295	0.0719106	48	3		0.000487939	0.000519539	0.000529524	0.000520258	0.000536702	0.000499482	0.000537363	0.000511576	0.00047473	0.000468052	0.000480268	0.000478803	0.000497377	0.000476453	0.000499747	0.000526495	0.000529979	0.000490229	0.000481166	0.000531108	0.000469638	0.000508155	0.000551071	0.000494089	0.000467448	0.000480645	0.000484639	0.000492938	0.000464125	0.000462278	0.000469799	0.000488976	0.000474632	0.000467601	0.000465417	0.000464178	0.000479879	0.000547681	0.000535892	0.000531887	0.000533793	0.000532148	0.000513662	0.000522948	0.0005062	0.000504417	0.000499213	0.00057346	0.000517795	0.000523787	0.000545015	0.00051527	0.000550762	0.000553174	0.000537948	0.000543664	0.000538321	0.000550812	0.000540641	0.000537764	0.000562684	0.000547526	0.000539085	0.000538581	0.000543082			0.000469688	0.000302362			FALSE	0.0371955	FALSE	19.6641	2.5536	2.02742e-05	1.95494	5.40986e-05	7.5983e-05	4.63791e-05	8.32106e-05	8.64333e-05	7.1285e-05	7.7928e-05	7.29291e-05	8.69528e-05	7.67139e-05	7.4244e-05	0.000102306	8.63756e-05	7.76795e-05	7.77879e-05	8.35917e-05
34756	22-08-15_circadian_chx_3_112-25_shFBXL3_CHX_Cell10_VirusB_	112-25	PER1-mScarlet, clone25		TRUE	YFP	shFBXL3	0.0006104	0.0663897	48	3		0.000487045	0.000479886	0.000512951	0.000575133	0.000568932	0.000558179	0.000508423	0.000478247	0.0004594	0.000455312	0.000442673	0.000453915	0.000446434	0.000477661	0.00046672	0.000487697	0.000595129	0.000608029	0.000585269	0.00061277	0.000615055	0.000631156	0.000668926	0.000739033	0.000784552	0.000756765	0.000834409	0.000855265	0.000843189	0.000781939	0.000768451	0.000721985	0.00078641	0.000842058	0.000739448	0.000751697	0.00086583	0.00082529	0.000840521	0.000778069	0.000715618	0.000651274	0.000577954	0.000523927	0.000520752	0.0005022	0.000567815	0.000745709	0.000657744	0.000705701	0.000714533	0.000722241	0.000749482	0.000742226	0.000707443	0.000662896	0.000849021	0.000799568	0.000750115	0.000699164	0.000695457							0.000469688	0.000302362			FALSE	1.90722e-05	FALSE	32	29.8234	0.000132341	3.56897	0.000236013	0.000246978	0.000256972	0.00028717	0.000282159	0.000248293	0.000203529	0.000403078	0.000353583	0.000303195	0.000250268	0.00024837
34757	22-08-15_circadian_chx_3_112-25_shFBXL3_CHX_Cell10_VirusB_	112-25	PER1-mScarlet, clone25		TRUE	YFP	shFBXL3	0.000399243	0.052279	48	3		0.000397538	0.000389255	0.000381335	0.000419112	0.000398366	0.000415847	0.000365673	0.000386199	0.000404276	0.000399149	0.000413065	0.000396255	0.000412863	0.000396216	0.000378015	0.000389717	0.000365446	0.000367919	0.00036735	0.000443604	0.000417366	0.000579636	0.000508939	0.00047667	0.000402587	0.000383481	0.000406277	0.000411207	0.000493875	0.000421402	0.000418567	0.000398869	0.00039712	0.00040693	0.00040086	0.00040306	0.00039638	0.000388416	0.000414219	0.0004116	0.000437101	0.000435768	0.000393982	0.000399338	0.000387219	0.00036625	0.00038238	0.000349692	0.000372146	0.000392886	0.000393106	0.000373166	0.000391326	0.000393917	0.000402517	0.000379636	0.000399386	0.000390393	0.000401949	0.00038009	0.000393736	0.000403603	0.000374685	0.000384116	0.000408838			0.000469688	0.000302362	6.93147	-inf	FALSE	0.986702	FALSE	28.5	25.4013	1.9516e-05	4.98217	0	0	0	0	0	0	0	0	0	0	0	0	0	0	0	0
34758	22-08-15_circadian_chx_3_112-25_shFBXL3_CHX_Cell10_VirusB_	112-25	PER1-mScarlet, clone25		TRUE	YFP	shFBXL3	0.000412083	0.0452478	48	3		0.000490424	0.000489918	0.000466817	0.000475758	0.000436273	0.000385586	0.000408672	0.000404234	0.000387804	0.000395457	0.000401966	0.000452782	0.000471654	0.000462537	0.000453421	0.000444027	0.0004121	0.000447477	0.000426915	0.000429792	0.000431331	0.000420661	0.000424495	0.000429323	0.000404807	0.000428443	0.000409385	0.000412778	0.000412065	0.000403223	0.000417016	0.000416814	0.000417238	0.000398971	0.000374362	0.000387425	0.000402941	0.000390729	0.000385443	0.000376618	0.000407344	0.000397405	0.000403394	0.0004346	0.000407218	0.000374241	0.00037045	0.000371518	0.00039522	0.000417344	0.000414966	0.000443519	0.000451699	0.000493015	0.000464583	0.000495659	0.000505259	0.000494909	0.000479014	0.00050363	0.000533344	0.000501602	0.000524314	0.000502382	0.00052533			0.000469688	0.000302362			FALSE	0.999998	FALSE	18	0.105223	9.43677e-06	4.15206	0	0	0	0	2.41499e-05	0	2.73577e-05	3.77973e-05	2.7033e-05	1.00825e-05	3.70168e-05	7.0028e-05	3.54143e-05	6.11459e-05	3.69147e-05	6.33735e-05
34759	22-08-15_circadian_chx_3_112-25_shFBXL3_CHX_Cell10_VirusB_	112-25	PER1-mScarlet, clone25		TRUE	YFP	shFBXL3	0.000457276	0.0417726	48	3		0.000484702	0.000467522	0.000444102	0.000460734	0.000452802	0.00045869	0.000427567	0.000447898	0.000458077	0.000489403	0.00052073	0.000553006	0.000467572	0.000450576	0.000461537	0.00048614	0.000434195	0.000414806	0.000446386	0.000427747	0.000460172	0.000440963	0.000435115	0.000447884	0.000445902	0.000442872	0.000461891	0.000452769	0.000468106	0.00047701	0.000467917	0.000465051	0.000473757	0.000474417	0.000480602	0.000422226	0.000432917	0.000455941	0.000478964	0.000502686	0.000489175	0.000456475	0.000468236	0.000450746	0.000432771	0.000422608	0.000407369	0.000438687	0.00038473	0.000394898	0.000422024	0.000407711	0.000422089	0.000435684	0.000432455	0.000423887	0.000447552	0.000403954	0.00041622	0.000442565								0.000469688	0.000302362	6.93147	-inf	FALSE	0.148963	FALSE	24.4509	10.7091	1.68476e-05	3.29951	0	0	0	0	0	0	0	0	0	0	0
34760	22-08-15_circadian_chx_3_112-25_shFBXL3_CHX_Cell10_VirusB_	112-25	PER1-mScarlet, clone25		TRUE	YFP	shFBXL3	0.000390061	0.0821487	48	3		0.000433891	0.000436538	0.00040596	0.000363817	0.00036602	0.000361059	0.000332198	0.000332052	0.000342186	0.000347064	0.000367011	0.00037303	0.000385475	0.000403929	0.000391503	0.000390744	0.00039807	0.00037576	0.000389379	0.000385913	0.000389114	0.000391614	0.000392069	0.000342566	0.000335892	0.000364787	0.000357256	0.000374403	0.000386442	0.000379444	0.000362718	0.000373743	0.000381711	0.000395577	0.000417339	0.000459304	0.000428039	0.000419054	0.00041566	0.000440763	0.000416874	0.000404487	0.000416085	0.00043353	0.000417491	0.000454433	0.000454465	0.000485405	0.000469385	0.000486999	0.000481422	0.000472023	0.000500716	0.000523738	0.000496976	0.000544925	0.000512772	0.000519615	0.000513553	0.00048938	0.000523724	0.000569051	0.000578467	0.000525291	0.000531736			0.000469688	0.000302362			FALSE	0.067519	FALSE	21.9696	18.3804	1.7586e-05	2.18788	1.7311e-05	1.18357e-05	2.37606e-06	3.18459e-05	5.59576e-05	2.84968e-05	7.92562e-05	4.57807e-05	5.35139e-05	4.7426e-05	2.14755e-05	5.9445e-05	0.000110263	0.000121762	6.27823e-05	7.06687e-05
34761	22-08-15_circadian_chx_3_112-25_shFBXL3_CHX_Cell10_VirusB_	112-25	PER1-mScarlet, clone25		TRUE	YFP	shFBXL3	0.000496886	0.0868805	48	3		0.000567621	0.000506212	0.000469077	0.000504256	0.000497012	0.000534441	0.000551124	0.000496702	0.000554831	0.000505805	0.000514841	0.00054067	0.000504453	0.00046605	0.000494005	0.000498861	0.000458162	0.000508707	0.000545264	0.000538647	0.000505379	0.000495456	0.000515263	0.000518877	0.000496759	0.000490853	0.000509747	0.000499126	0.000478552	0.0004675	0.000492407	0.000494316	0.000487887	0.000471551	0.000478668	0.000499899	0.000509254	0.000482623	0.000498253	0.000439054	0.000454886	0.000429154	0.000437879	0.000448349	0.000447222	0.000419826	0.000408516	0.000508222	0.000488387	0.000515725	0.000557402	0.000548287	0.000539137	0.000519632	0.000539221	0.000535039	0.000579355	0.000548345	0.000533452	0.000543625	0.000553596	0.000530124	0.000527064	0.00047418	0.00050292			0.000469688	0.000302362			FALSE	0.999189	FALSE	21.6922	3.74139	3.4314e-06	0.253216	4.60367e-05	8.84776e-05	7.99744e-05	7.12793e-05	5.17064e-05	7.26142e-05	6.88422e-05	0.000116532	8.43083e-05	6.89412e-05	8.06363e-05	9.2308e-05	6.70647e-05	6.42241e-05	5.07193e-06	3.78489e-05
34762	22-08-15_circadian_chx_3_112-25_shFBXL3_CHX_Cell10_VirusB_	112-25	PER1-mScarlet, clone25		TRUE	YFP	shFBXL3	0.000365285	0.0440663	48	3		0.000465904	0.000447984	0.000437061	0.000431091	0.000460398	0.000467402	0.000474406	0.000481622	0.000414064	0.000410248	0.000391688	0.000386138	0.000399118	0.000418689	0.00035774	0.000370009	0.000365996	0.000366204	0.000364788	0.000410388	0.000382897	0.00035679	0.000318164	0.000326001	0.000321932	0.000323837	0.000335986	0.000310634	0.000314658	0.000307769	0.000335189	0.000365783	0.000350165	0.00034054	0.000323617	0.000302831	0.000329211	0.000351868	0.000369135	0.000362229	0.000379695	0.000363271	0.000374336	0.000357728	0.000377909	0.00036037	0.000344946	0.000325515	0.000363992	0.000365061	0.00040504	0.000474165	0.00050162	0.000430877	0.000449418	0.000430078	0.000427018	0.000399432	0.000380919	0.00039492	0.000401349	0.000413279	0.000380473	0.000405014	0.000372684			0.000469688	0.000302362	11.4041	0.00723531	FALSE	0.10616	FALSE	32	5.25003	2.43152e-05	2.11075	0	0	4.55495e-06	3.27737e-05	0	0	0	0	0	0	0	0	0	0	0	0
34763	22-08-15_circadian_chx_3_112-25_shFBXL3_CHX_Cell10_VirusB_	112-25	PER1-mScarlet, clone25		TRUE	YFP	shFBXL3	0.000481525	0.156479	48	3		0.000433942	0.000788472	0.000427578	0.000417012	0.000436539	0.000456664	0.000446966	0.000456707	0.000442634	0.000428158	0.000414355	0.000418203	0.000424407	0.000425957	0.000411584	0.000441721	0.000465999	0.000468666	0.000472611	0.000471424	0.000487789	0.000487958	0.000511306	0.000495105	0.000488531	0.00047167	0.00047442	0.000472814	0.00050915	0.000498405	0.000468202	0.000482974	0.000496133	0.000521054	0.000502949	0.00049499	0.000480076	0.000510025	0.000500482	0.000539664	0.00055227	0.000543373	0.000554692	0.000567418	0.000541679	0.000532781	0.000543259	0.000629388	0.000659367	0.000621538	0.000588623	0.000554251	0.000552361	0.000535118	0.000536352	0.000555787	0.000597386	0.000570162	0.000596344	0.000617635	0.000576034	0.000545288	0.000534769	0.000551339	0.000557277			0.000469688	0.000302362	13.8296	0.120412	FALSE	0.836652	FALSE	22.2399	1.7567	3.13528e-05	0.49823	0.00015185	0.000119971	8.60421e-05	8.48523e-05	6.77395e-05	6.9618e-05	9.06977e-05	0.000135691	0.000107693	0.000136939	0.000161353	0.000116992	8.38925e-05	7.28491e-05	9.21932e-05	9.9759e-05
34764	22-08-15_circadian_chx_3_112-25_shFBXL3_CHX_Cell10_VirusB_	112-25	PER1-mScarlet, clone25		TRUE	YFP	shFBXL3	0.000584984	0.174867	48	3		0.00149655	0.000574213	0.000516173	0.000547544	0.000539544	0.000574227	0.000539527	0.000530136	0.000502788	0.000583608	0.000524023	0.000575224	0.000613053	0.000614871	0.000642328	0.000638855	0.000685217	0.000651206	0.000655599	0.00061922	0.000677022	0.000647247	0.000593842	0.000660132	0.000670497	0.000631387	0.000675976	0.000561134	0.000532475	0.000503817	0.00047429	0.000475318	0.000513055	0.000659205	0.000519648	0.000535547	0.000470802	0.000465746	0.000498449	0.000504324	0.000561706	0.000656689	0.000626944	0.000674079	0.000630721	0.000635059	0.000586359	0.0013935	0.00109501	0.00107777	0.00104476	0.00113072	0.00127091	0.000937913	0.000794633	0.000781277	0.000857601	0.000837682	0.000800332	0.000817794	0.000817353	0.000801351	0.000768457	0.000724707	0.000683309			0.000469688	0.000302362	8.45086	0.418022	TRUE	0.000530388	FALSE	26.5303	20.5022	0.000111273	0.229145	0.000608086	0.000580083	0.000672602	0.000822343	0.000484755	0.000339347	0.000328233	0.000412195	0.000394436	0.000357489	0.000379647	0.00038247	0.000368044	0.00033443	0.000287945	0.000243302
34765	22-08-15_circadian_chx_3_112-25_shFBXL3_CHX_Cell10_VirusB_	112-25	PER1-mScarlet, clone25		TRUE	YFP	shFBXL3	0.000482414	0.0322732	48	3		0.000581219	0.000458423	0.000459759	0.000433203	0.000408945	0.000440963	0.000387451	0.000444278	0.000448964	0.000543138	0.000542384	0.00054163	0.000540853	0.00057971	0.000511568	0.000547674	0.000541107	0.000528042	0.00053743	0.000518014	0.000553969	0.000505544	0.00080384	0.00136781	0.000551038	0.000458389	0.00046405	0.000504585	0.000472974	0.000475739	0.00046753	0.000457653	0.000406265	0.000412761	0.000407257	0.000358969	0.000352943	0.000439516	0.000462985	0.000480413	0.00046328	0.000454538	0.000484414	0.000503459	0.000511096	0.000542212	0.000552615	0.000591264	0.000547886	0.000521853	0.000501723	0.000522865	0.000563065	0.000556934	0.00058071	0.000568163	0.000561956	0.000580452	0.00056011	0.000607036	0.000619074	0.00060297	0.000597383	0.00057948	0.000614816			0.000469688	0.000302362			FALSE	1.91411e-08	TRUE	29.851	21.4797	0.000113881	5.58213	5.21648e-05	3.23138e-05	5.41069e-05	9.58382e-05	9.03262e-05	0.000115943	0.000103735	9.80432e-05	0.000118722	9.77628e-05	0.000149793	0.00016434	0.000147902	0.000142937	0.000123967	0.000165293
34766	22-08-15_circadian_chx_3_112-25_shFBXL3_CHX_Cell10_VirusB_	112-25	PER1-mScarlet, clone25		TRUE	YFP	shFBXL3	0.000442631	0.0485767	48	3		0.000374332	0.00041354	0.000437842	0.000456373	0.000462617	0.000446965	0.000451763	0.000480475	0.000465431	0.000470439	0.000439448	0.000412643	0.000426375	0.000421956	0.000416971	0.000440365	0.000436264	0.000429254	0.00040949	0.000442607	0.000450234	0.000389531	0.000400014	0.00039963	0.000395457	0.000408771	0.000417468	0.000388802	0.000453476	0.000432266	0.000445422	0.000441064	0.000457871	0.000463378	0.000471517	0.00045316	0.000452373	0.000434305	0.000446333	0.000425124	0.000442655	0.000490239	0.000492875	0.000473333	0.000462422	0.000527464	0.000525872	0.0005584	0.000618386	0.000628263	0.000649656	0.000627393	0.000647184	0.000617783	0.000600262	0.000652098	0.000651267	0.000761409	0.000798831	0.00081588	0.000780891	0.000787402	0.000713968	0.000696658	0.000711105			0.000469688	0.000302362			FALSE	0.125766	FALSE	32	13	2.10092e-05	0.589055	0.000158575	0.000181535	0.000160464	0.000182175	0.000153323	0.000136361	0.000192154	0.000192946	0.000312682	0.000355866	0.00037756	0.000342357	0.000352565	0.000273437	0.000256275	0.000274961
34767	22-08-15_circadian_chx_3_112-25_shFBXL3_CHX_Cell10_VirusB_	112-25	PER1-mScarlet, clone25		TRUE	YFP	shFBXL3	0.00046758	0.101029	48	3						0.000550723	0.000487123	0.00047638	0.000479661	0.000453182	0.000438623	0.000442211	0.000452156	0.000433509	0.000457211	0.000461553	0.000472161	0.000474172	0.000452756	0.00045794	0.000476961	0.000499884	0.000485752	0.000477016	0.000455134	0.000455862	0.000439463	0.000450618	0.000463684	0.000461454	0.000482049	0.000481651	0.00048137	0.000478487	0.000490149	0.000448898	0.000426594	0.000434141	0.000442185	0.000444915	0.000476731	0.000483138	0.000468804	0.000481728	0.000466356	0.000482168	0.000471528	0.00045487	0.000642996	0.000621658	0.000652837	0.000628748	0.000613145	0.000620521	0.000627642	0.000636781	0.000566979	0.000556599	0.000563698	0.00054383	0.000579629	0.000581851	0.000568811	0.000594772	0.000643103	0.00063725			0.000469688	0.000302362	10.9119	0.514069	FALSE	0.978201	FALSE	23.9362	3.57376	1.62052e-05	5.37859	0.000183149	0.000160445	0.000145968	0.000154809	0.00016353	0.000174499	0.000102488	9.23506e-05	0.000100765	8.01619e-05	0.000119902	0.000123391	0.000109996	0.000140013	0.000195805	0.000190844
34768	22-08-15_circadian_chx_3_112-25_shFBXL3_CHX_Cell10_VirusB_	112-25	PER1-mScarlet, clone25		TRUE	YFP	shFBXL3	0.000507081	0.0653616	48	3						0.000469504	0.000464693	0.000433534	0.00043639	0.000413922	0.000413472	0.000431596	0.000404181	0.000416843	0.000463648	0.000510055	0.000447945	0.000446855	0.000431537	0.000504108	0.00048553	0.000431546	0.000407137	0.000420629	0.000426585	0.000473426	0.000472536	0.00048729	0.000521192	0.000584783	0.000564273	0.000607246	0.000569376	0.000596383	0.000569336	0.000623759	0.00061577	0.00060881	0.000591468	0.000644753	0.000637172	0.000664517	0.000643007	0.000589481	0.000579794	0.000602393	0.000620486	0.000595853	0.000567966	0.0005921	0.000699496	0.000721418	0.000744001	0.000752757	0.000814435	0.000852338	0.000839002	0.000838597	0.00085668	0.00085683	0.00081779	0.00144461	0.001451	0.00145738	0.00146395				0.000469688	0.000302362			FALSE	0.840342	FALSE	25.5	0.5191	2.51839e-05	5.41608	0.000229808	0.000253922	0.000279113	0.000290531	0.000356918	0.00039961	0.000389043	0.000392001	0.000414799	0.000418574	0.000379643	0.00107253	0.00108895	0.00110558	0.00112263
34769	22-08-15_circadian_chx_3_112-25_shFBXL3_CHX_Cell10_VirusB_	112-25	PER1-mScarlet, clone25		TRUE	YFP	shFBXL3	0.000340559	0.0771413	48	3				0.000454169	0.00041341	0.000408787	0.000384674	0.000354317	0.000369437	0.000345469	0.000389909	0.000338817	0.000311137	0.000310596	0.000352544	0.000302802	0.000344413	0.00028236	0.000279917	0.000293928	0.000305201	0.000272571	0.000300281	0.000316046	0.000300857	0.000306908	0.000313666	0.000340547	0.000486052	0.000655298	0.000299103	0.000458904	0.000285385	0.000592723	0.000478356	0.00027201	0.000309684	0.00028845	0.000301522	0.000318846	0.000369827	0.000353965	0.00031462	0.000340571	0.000346742	0.000395573	0.000403652	0.000393997	0.000483431	0.000518392	0.000539893	0.000629453	0.000663998	0.000752691	0.000760645	0.000784138	0.000720582	0.000826183	0.000795032	0.000700768	0.000687899	0.00061919	0.000651383	0.000618558	0.000584474	0.000588285			0.000469688	0.000302362			FALSE	0.050676	FALSE	21.0502	8.54686	6.32423e-05	5.493	7.02046e-05	0.000161157	0.00019771	0.000290463	0.000301228	0.000328387	0.000264296	0.000378811	0.000348721	0.000249841	0.000237983	0.000164469	0.000201626	0.000166639	0.000129605	0.000135076
34770	22-08-15_circadian_chx_3_112-25_shFBXL3_CHX_Cell10_VirusB_	112-25	PER1-mScarlet, clone25		TRUE	YFP	shFBXL3	0.000394257	0.0707234	48	3						0.000451078	0.000397858	0.000399346	0.000381113	0.000384849	0.000364902	0.000368087	0.00039379	0.000393418	0.000366815	0.000364599	0.000381657	0.000374917	0.000366016	0.000358296	0.000370186	0.000403286	0.000411878	0.000412786	0.000394724	0.000413609	0.000399337	0.000406478	0.000378448	0.000369685	0.000375917	0.000407663	0.000402552	0.00040415	0.000389549	0.000404285	0.000438594	0.000446801	0.000383398	0.000396995	0.00038241	0.000409148	0.000399637	0.000424534	0.000366682	0.000378001	0.000404838	0.000352895	0.000438251	0.00033206	0.000329526	0.00031273	0.000322435	0.000312394	0.00031993	0.000311287	0.000330819	0.000366011	0.000351664	0.000352085	0.000340478	0.000360293	0.000372041	0.000368111	0.000372127	0.000400078			0.000469688	0.000302362	6.93147	-inf	FALSE	0.995386	FALSE	28.5	2.6109	1.15402e-05	3.72342	0	0	0	0	0	0	0	0	0	0	0	0	0	0	0	0
34771	22-08-15_circadian_chx_3_112-25_shFBXL3_CHX_Cell10_VirusB_	112-25	PER1-mScarlet, clone25		TRUE	YFP	shFBXL3	0.000734981	0.0574191	48	3				0.000685512	0.000671881	0.000678472	0.000719763	0.000700598	0.000735346	0.000708722	0.000743187	0.000731963	0.000723755	0.000680415	0.000650029	0.000642056	0.000702545	0.000677002	0.000651166	0.000646915	0.000670146	0.000677777	0.000669416	0.000734616	0.000721369	0.000707938	0.000713147	0.000723403	0.00076997	0.000845144	0.000812876	0.000818138	0.000784569	0.000762571	0.000799064	0.000772722	0.000772106	0.000800838	0.000799137	0.000816336	0.000808303	0.000825344	0.000786655	0.000820372	0.000813033	0.000828193	0.000868667	0.000845175	0.000758869	0.000718839	0.000744176	0.000703217	0.000723208	0.000692355	0.000679632	0.000662141	0.000711591	0.000719962	0.000654717	0.00067869	0.000638179	0.000689697	0.000666888	0.000647223	0.000605798	0.000646583			0.000469688	0.000302362	90.4081	0.0296215	FALSE	0.993746	FALSE	32	7.95204	2.53483e-05	1.58021	0.000274488	0.000235563	0.000257956	0.000228536	0.000217356	0.000200982	0.000254825	0.00026594	0.000198324	0.00022597	0.000183758	0.000242034	0.000218831	0.000198725	0.000153683	0.000201473
34772	22-08-15_circadian_chx_3_112-25_shFBXL3_CHX_Cell10_VirusB_	112-25	PER1-mScarlet, clone25		TRUE	YFP	shFBXL3	0.000438346	0.0706645	48	3					0.000479733	0.000455147	0.000465558	0.000428275	0.000399163	0.000426923	0.000484402	0.000445144	0.000432498	0.00043646	0.000428288	0.000438346	0.000448827	0.000436404	0.000472641	0.000421487	0.000491459	0.000433965	0.000676258	0.000639788	0.000554964	0.000464788	0.000480256	0.000552599	0.000490023	0.000406677	0.00042966	0.000417814	0.000406428	0.000405899	0.000390848	0.000454159	0.000454138	0.000392651	0.000414242	0.000454321	0.000448148	0.000424918	0.000412874	0.000407042	0.000443457	0.000439765	0.000424894	0.000427852	0.000529415	0.000688848	0.00075243	0.000759001	0.00071982	0.000771871	0.00083	0.000827322	0.000842236	0.000866185	0.00083814	0.00086002	0.000883448	0.0009223	0.000971325	0.000890208	0.000889071	0.00077886			0.000469688	0.000302362			FALSE	0.184881	FALSE	27.6632	22.6645	4.87417e-05	5.75449	0.000282741	0.000291833	0.000254509	0.000310149	0.000373032	0.000373485	0.00039245	0.000421316	0.000394926	0.000422023	0.000451251	0.000497923	0.000556663	0.000470714	0.00047353	0.000352131
34773	22-08-15_circadian_chx_3_112-25_shFBXL3_CHX_Cell10_VirusB_	112-25	PER1-mScarlet, clone25		TRUE	YFP	shFBXL3	0.000441055	0.0532328	48	3		0.000459643	0.000429206	0.00139028	0.000394713	0.000415649	0.000434515	0.00046817	0.000483764	0.000439897	0.000442214	0.000385552	0.000428397	0.000453532	0.000411908	0.000388872	0.000436175	0.000480512	0.000455889	0.000424161	0.000438246	0.000481782	0.000525318	0.000570173	0.000453423	0.00043206	0.000551714	0.000720214	0.000738085	0.000572106	0.000556159	0.000593485	0.00095036	0.000665141	0.000481675	0.000359657	0.000364626	0.000385307	0.000374177	0.000369809	0.000404397	0.000369142	0.000357942	0.000405705	0.000373431	0.000377291	0.000471228	0.000447144	0.000494156	0.000533531	0.000591584	0.0006497	0.000600129	0.000570217	0.000561653	0.000531827	0.000572763	0.000555811	0.00053155	0.000544905	0.000521142	0.000550839	0.000546793	0.00065296	0.000700142				0.000469688	0.000302362	8.07767	0.455579	FALSE	0.000368763	FALSE	28.5221	27.9864	0.000124614	4.40883	0.000121896	0.00018158	0.000132723	0.000103179	9.52111e-05	6.48933e-05	0.000108581	9.15134e-05	6.6307e-05	8.13236e-05	5.6116e-05	8.92744e-05	8.55632e-05	0.000205147	0.000260208
34774	22-08-15_circadian_chx_3_112-25_shFBXL3_CHX_Cell10_VirusB_	112-25	PER1-mScarlet, clone25		TRUE	YFP	shFBXL3	0.000496206	0.0756096	48	3		0.000612638	0.000595218	0.000618647	0.000596642	0.0013352	0.000526962	0.000548416	0.0005233	0.000514115	0.000475062	0.000484203	0.000505131	0.000484049	0.000488916	0.000495348	0.000449634	0.00047449	0.000471432	0.000540373	0.000460911	0.000473024	0.000486343	0.000501016	0.000487719	0.000463819	0.000471547	0.000499588	0.000505404	0.000501233	0.000497063	0.000492766	0.000453816	0.000444014	0.000452373	0.000493778	0.000475524	0.000450202	0.000480615	0.00047479	0.000521594	0.000550052	0.000506434	0.000490565	0.000504086	0.000533551	0.000564594	0.000699371	0.000854758	0.00086208	0.000833197	0.000546498	0.000613454	0.00061118	0.000566752	0.000606841	0.000586655	0.000578645	0.000567221	0.000495181	0.000513709	0.000564851	0.000514853	0.000560454	0.000608756	0.000710055			0.000469688	0.000302362	4.20389	0.341402	FALSE	0.0140725	FALSE	21.397	4.96779	7.53229e-05	0.0699556	0.000363509	7.74793e-05	0.000146281	0.000145222	0.00010049	0.000143232	0.000123215	0.000115777	0.000104541	2.75624e-05	4.80096e-05	0.000104689	5.01189e-05	0.000101599	0.000157023	0.000273766
34775	22-08-15_circadian_chx_3_112-25_shFBXL3_CHX_Cell10_VirusB_	112-25	PER1-mScarlet, clone25		TRUE	YFP	shFBXL3	0.000447092	0.061282	48	3		0.000377006	0.000342656	0.000365027	0.000382004	0.000344182	0.000359231	0.000407262	0.000427668	0.000410536	0.000448317	0.000430124	0.00050479	0.000439893	0.000428566	0.000401406	0.000491475	0.00053463	0.000601712	0.000520086	0.000477252	0.000443168	0.000435469	0.00043379	0.000412141	0.00044197	0.000411556	0.000419538	0.000458055	0.000455653	0.000455681	0.000464187	0.000478552	0.000475351	0.0004761	0.00047266	0.000454531	0.000415387	0.000447959	0.000446226	0.00047774	0.000460512	0.000451548	0.000479606	0.000464659	0.000449711	0.000434311	0.000432584	0.000551067	0.000517429	0.000532982	0.000501947	0.000577525	0.00053453	0.000496785	0.000505545	0.000572257	0.000564067	0.000529474	0.00056763	0.000595251	0.000529669	0.0005317	0.000569263	0.000579516	0.000536611			0.000469688	0.000302362			FALSE	0.0433149	FALSE	25.1513	17.6696	2.58362e-05	1.29382	6.3294e-05	3.25398e-05	0.000109723	6.65508e-05	2.80538e-05	3.74459e-05	0.000108048	0.000100286	6.40815e-05	0.000105894	0.00013694	6.59852e-05	6.88139e-05	0.00011146	0.000124008	7.62213e-05
34776	22-08-15_circadian_chx_3_112-25_shFBXL3_CHX_Cell10_VirusB_	112-25	PER1-mScarlet, clone25		TRUE	YFP	shFBXL3	0.000709464	0.0785403	48	3		0.000627981	0.000629519	0.000677036	0.00061942	0.00051792	0.000484434	0.000482105	0.000456697	0.000485642	0.000509108	0.000510326	0.000484986	0.00048985	0.000509439	0.000536658	0.000587264	0.000702558	0.000732664	0.000637747	0.000719402	0.000780075	0.000716371	0.000738709	0.000672876	0.000495644	0.000553668	0.00050535	0.000489912	0.000567663	0.000778092	0.000782067	0.000786042	0.000790137	0.000965817	0.000873012	0.000907056	0.00086656	0.00155718	0.0013733	0.00125125	0.00137978	0.00129611	0.000811063	0.000961737	0.00132666	0.0013195	0.00163612	0.0015584	0.0015112	0.00149306	0.0015168	0.00155509	0.00164565	0.00173977	0.00179971	0.00167928	0.00156299	0.00160857	0.0013472	0.00131165	0.00127296	0.00140544	0.00146993	0.00141841	0.00137847			0.000469688	0.000302362			TRUE	0.13222	FALSE	22.922	21.7696	7.85835e-05	0.906885	0.00102337	0.00105624	0.00110439	0.00120696	0.00131492	0.00138897	0.00127421	0.00116174	0.00122071	0.000948758	0.000918254	0.00088369	0.0010384	0.00111963	0.00107122	0.00103505
34777	22-08-15_circadian_chx_3_112-25_shFBXL3_CHX_Cell10_VirusB_	112-25	PER1-mScarlet, clone25		TRUE	YFP	shFBXL3	0.000381361	0.0589189	48	3		0.000446491	0.000410615	0.000419996	0.000450736	0.000386726	0.000387113	0.000353363	0.000351726	0.000351169	0.000329007	0.000350993	0.00034472	0.000325742	0.00031889	0.000327805	0.000337032	0.000350296	0.000339919	0.000339845	0.000331784	0.000361137	0.000381926	0.000352605	0.000355695	0.000358307	0.000366652	0.000380796	0.000362228	0.000346543	0.000367387	0.000389332	0.000390175	0.000391017	0.000391886	0.000398512	0.000375401	0.00038674	0.000395451	0.00040578	0.000415123	0.000391281	0.000437975	0.000585753	0.000579471	0.000716207	0.000680861	0.000649553	0.000672583	0.000789395	0.000834585	0.00083585	0.000760327	0.000755025	0.000766562	0.000782148	0.000831895	0.000832508	0.000781549	0.000769085	0.00080613	0.000807278	0.000748853	0.000742623	0.000725116	0.000788176			0.000469688	0.000302362			FALSE	0.11876	FALSE	21.87	3.03429	6.42497e-05	0.352151	0.000364897	0.000369351	0.000295725	0.000292859	0.000307354	0.000326309	0.000381556	0.000385531	0.000334269	0.000323705	0.000366926	0.000371386	0.000309788	0.000305513	0.000288407	0.000362742
34778	22-08-15_circadian_chx_3_112-25_shFBXL3_CHX_Cell10_VirusB_	112-25	PER1-mScarlet, clone25		TRUE	YFP	shFBXL3	0.000416831	0.0604674	48	3		0.000487482	0.000483316	0.000451365	0.000455265	0.000403707	0.000432924	0.000418815	0.00038777	0.000418853	0.000403949	0.000415859	0.000414626	0.000417581	0.00041608	0.000409594	0.000414064	0.000441581	0.000403464	0.000443218	0.000417765	0.000405508	0.00039984	0.000401138	0.000378369	0.000427634	0.000429254	0.000430873	0.000432542	0.000425142	0.000373738	0.000372545	0.00037677	0.000432868	0.000460148	0.000414764	0.000465438	0.000423898	0.000415397	0.000407382	0.000432797	0.000418201	0.000421821	0.000406246	0.000403146	0.000412587	0.000412463	0.00041454	0.000456928	0.000451753	0.000472714	0.000435936	0.000417628	0.000428746	0.000417395	0.000423745	0.000480598	0.000484917	0.000511082	0.000465158	0.000474042	0.000437902	0.00043618	0.000435198	0.000446374	0.000460323			0.000469688	0.000302362			FALSE	0.995741	FALSE	18	1.00003	1.17993e-05	3.83971	3.02622e-06	0	0	0	0	0	1.14921e-05	1.61817e-05	4.43682e-05	0	4.74857e-06	0	0	0	0	0
34779	22-08-15_circadian_chx_3_112-25_shFBXL3_CHX_Cell10_VirusB_	112-25	PER1-mScarlet, clone25		TRUE	YFP	shFBXL3	0.000370235	0.0611319	48	3		0.000401784	0.000384817	0.000372903	0.000418911	0.000387987	0.000358984	0.000365595	0.000371397	0.000368323	0.000352488	0.000349216	0.000365274	0.000354574	0.000350166	0.000358898	0.000350512	0.000341332	0.000349798	0.000350326	0.000343858	0.000356518	0.000356739	0.000378203	0.000382083	0.000369792	0.00035336	0.000356123	0.000357184	0.000371308	0.000364753	0.000397254	0.000429754	0.000463239	0.000486626	0.000414479	0.000370678	0.000381873	0.000363857	0.000407906	0.000430785	0.000414603	0.000369196	0.000374559	0.000385337	0.000395528	0.000373745	0.000364799	0.000451342	0.000356665	0.000350424	0.000315054	0.000327282	0.000324634	0.000319306	0.000323611	0.000352913	0.000330734	0.000331661	0.00031544	0.000339969	0.000336717	0.000335322	0.000334626	0.000329723	0.000334707			0.000469688	0.000302362	6.93147	-inf	FALSE	0.00748204	FALSE	32	3.869	2.29782e-05	2.38192	0	0	0	0	0	0	0	0	0	0	0	0	0	0	0	0
34780	22-08-15_circadian_chx_3_112-25_shFBXL3_CHX_Cell10_VirusB_	112-25	PER1-mScarlet, clone25		TRUE	YFP	shFBXL3	0.000393957	0.0579213	48	3		0.000465739	0.000416666	0.000379936	0.000360873	0.000384789	0.000365722	0.00034998	0.000365808	0.000371623	0.000358437	0.000325998	0.000404	0.000398711	0.000351307	0.000333983	0.000331061	0.00035516	0.000343903	0.000336903	0.000427282	0.000544776	0.000440142	0.000453277	0.000378997	0.000361648	0.000432812	0.00052809	0.000392181	0.000429365	0.000492778	0.000495387	0.000430899	0.000422678	0.000438368	0.000362915	0.000404429	0.000409455	0.000380808	0.000388981	0.000391707	0.000393363	0.000395849	0.000395685	0.000394551	0.000378302	0.000395306	0.000412311	0.00042983	0.000425632	0.000468957	0.000455816	0.000423891	0.000390582	0.000383992	0.000376017	0.000407775	0.00042856	0.000383288	0.00043513	0.000471852	0.000458346	0.000456338	0.00042929	0.000438518	0.000472401			0.000469688	0.000302362	6.93147	-inf	FALSE	0.100142	FALSE	31.5	29.2795	3.80765e-05	3.7341	0	0	0	0	0	0	0	0	0	0	2.35942e-06	0	0	0	0	3.08929e-06
34781	22-08-15_circadian_chx_3_112-25_shFBXL3_CHX_Cell10_VirusB_	112-25	PER1-mScarlet, clone25		TRUE	YFP	shFBXL3	0.000445871	0.0605801	48	3		0.000445236	0.000468545	0.000467224	0.000464994	0.000451616	0.000444744	0.000463899	0.00044128	0.000454254	0.000451619	0.000453655	0.00042168	0.000421429	0.000421179	0.000420921	0.000427132	0.0004549	0.000435362	0.000446505	0.000430303	0.000465627	0.000449697	0.000433863	0.000440075	0.000434184	0.000443941	0.000473271	0.00040879	0.000426318	0.000428944	0.000434357	0.000467821	0.000484896	0.000494728	0.000476506	0.000454814	0.000476675	0.000414048	0.000423419	0.000450965	0.000452014	0.000483987	0.000450057	0.000395369	0.000378787	0.000390938	0.000386707	0.00045441	0.000513498	0.000630421	0.000609051	0.000668291	0.000674949	0.000659195	0.000652123	0.000724638	0.000776245	0.000792369	0.00110113	0.00103615								0.000469688	0.000302362			FALSE	0.105924	FALSE	30.4641	3.57132	1.58665e-05	2.88018	0.000160733	0.000140576	0.000202078	0.000210672	0.000196197	0.000190521	0.00026857	0.000325747	0.000345867	0.000682705	0.000617786
34782	22-08-15_circadian_chx_3_112-25_shFBXL3_CHX_Cell10_VirusB_	112-25	PER1-mScarlet, clone25		TRUE	YFP	shFBXL3	0.000362077	0.0622306	48	3		0.00037005	0.000362042	0.000373655	0.000363056	0.000357866	0.000372612	0.00034098	0.000346027	0.000355752	0.000358774	0.0003568	0.000367104	0.00033595	0.000337709	0.000351162	0.00032537	0.000346136	0.000354145	0.000343999	0.000335224	0.000341284	0.000354526	0.000375258	0.000341998	0.00035539	0.000344916	0.00035061	0.000350981	0.000335339	0.000362112	0.000342322	0.000380454	0.000401011	0.000396702	0.000387545	0.000368499	0.000385323	0.000384395	0.000392349	0.000395867	0.000398781	0.000390272	0.000388682	0.000412821	0.000398698	0.00041039	0.000407462	0.000451294	0.000442167	0.000413891	0.000407215	0.000417168	0.000420206	0.000449134	0.000447166	0.000463793	0.000491044	0.000463805	0.000439937	0.000470418	0.000449468	0.000434572	0.000465575	0.000499803	0.00048318			0.000469688	0.000302362	0.308533	-0.142857	FALSE	0.996444	FALSE	29.5	10.6527	9.55613e-06	1.67138	0	0	0	0	0	0	0	2.2692e-05	0	0	7.96213e-07	0	0	0	3.40029e-05	1.53659e-05
34783	22-08-15_circadian_chx_3_112-25_shFBXL3_CHX_Cell10_VirusB_	112-25	PER1-mScarlet, clone25		TRUE	YFP	shFBXL3	0.000409374	0.0645848	48	3		0.000421747	0.000407769	0.000417736	0.000422547	0.000450482	0.000465803	0.000465923	0.000467238	0.000476795	0.000610884	0.00044329	0.000520302	0.000473647	0.000476065	0.000430662	0.000409939	0.000430246	0.000438361	0.000426736	0.000496713	0.000372819	0.000351411	0.000359618	0.000416533	0.000415859	0.000469346	0.0004563	0.000408809	0.000390304	0.00038582	0.000404458	0.000354429	0.000352428	0.000360326	0.00038404	0.000407374	0.000368044	0.000361395	0.000345658	0.000359339	0.000331726	0.000336254	0.00036253	0.000368953	0.000337356	0.00034996	0.000354129	0.000450439	0.00040759	0.000461639	0.00041509	0.000410445	0.000417472	0.000411429	0.000380718	0.000403676	0.000419729	0.000421716	0.000423502	0.000388154	0.000394684	0.000371815	0.000408211	0.000410426	0.000412339			0.000469688	0.000302362	6.93147	-inf	FALSE	0.862933	FALSE	26.7186	12.181	1.09843e-05	2.14006	0	0	0	0	0	0	0	0	0	0	0	0	0	0	0	0
34784	22-08-15_circadian_chx_3_112-25_shFBXL3_CHX_Cell10_VirusB_	112-25	PER1-mScarlet, clone25		TRUE	YFP	shFBXL3	0.00032864	0.0521651	48	3		0.000434532	0.000401223	0.000386807	0.000375628	0.000401229	0.000404902	0.000360479	0.000356799	0.000343808	0.000351741	0.000344668	0.000337918	0.000307247	0.000312464	0.000290872	0.000319259	0.000313493	0.000308435	0.000318331	0.000304387	0.000310662	0.000325326	0.000326399	0.000329501	0.000340963	0.000334348	0.000327733	0.000320917	0.000334344	0.00033467	0.000325757	0.00033674	0.000331666	0.000314966	0.000301685	0.000296992	0.000283397	0.000315063	0.000322317	0.000326115	0.00031041	0.000320417	0.000364536	0.000327779	0.000363385	0.000347186	0.000376743	0.000392166	0.000455705	0.000486179	0.000492724	0.000495214	0.000507907	0.000526076	0.000511498	0.000507358	0.000511373	0.000535649	0.000664705	0.000635136	0.000581017	0.000615582	0.00060656	0.000671882	0.000672733			0.000469688	0.000302362			FALSE	1.02168e-08	TRUE	21.5502	4.90165	2.95639e-05	6.28258	1.64904e-05	2.32361e-05	2.59722e-05	3.92265e-05	5.83788e-05	4.36627e-05	3.96825e-05	4.42937e-05	7.07005e-05	0.00021085	0.000180438	0.000122474	0.000161897	0.000153209	0.000228299	0.000231257
34785	22-08-15_circadian_chx_3_112-25_shFBXL3_CHX_Cell10_VirusB_	112-25	PER1-mScarlet, clone25		TRUE	YFP	shFBXL3	0.000380803	0.0504303	48	3		0.000366595	0.000371693	0.000367443	0.000363646	0.000353468	0.000358129	0.000356835	0.000384598	0.000374121	0.000366754	0.000370409	0.00037572	0.000385229	0.000370783	0.00037816	0.000384446	0.000392648	0.00039371	0.000370753	0.000380231	0.000384187	0.000381375	0.000387191	0.000391009	0.000387654	0.000403732	0.000404701	0.000373004	0.000401648	0.000412135	0.000413377	0.00040957	0.000412554	0.000412817	0.000396891	0.000394218	0.000391545	0.000388791	0.000378235	0.000359347	0.00035311	0.000352654	0.000372657	0.000382522	0.000354871	0.000364717	0.000390952	0.000352868	0.000320444	0.000338241	0.000355643	0.000330246	0.000330192	0.00034771	0.000344314	0.000354286	0.000365063	0.000360934	0.000360187	0.000383452	0.000351091	0.000346234	0.000354114	0.000361253	0.000378464			0.000469688	0.000302362	6.93147	-inf	FALSE	0.00245409	FALSE	32	28.1636	1.53442e-05	3.89487	0	0	0	0	0	0	0	0	0	0	0	0	0	0	0	0
34786	22-08-15_circadian_chx_3_112-25_shFBXL3_CHX_Cell10_VirusB_	112-25	PER1-mScarlet, clone25		TRUE	YFP	shFBXL3	0.00037951	0.0534906	48	3		0.000414255	0.000421453	0.000423694	0.000456646	0.000461499	0.000462204	0.000440628	0.000452993	0.000439052	0.000404875	0.000386456	0.000368037	0.00034906	0.000354645	0.000341191	0.00036138	0.000361887	0.000376947	0.000386373	0.000380092	0.000389336	0.000382802	0.000378927	0.000395505	0.000384111	0.000370823	0.000400798	0.000384346	0.000372092	0.000400104	0.000382106	0.000398447	0.000385956	0.000382005	0.000377943	0.000367368	0.000352185	0.000345186	0.000340119	0.000357807	0.000373167	0.000362973	0.000365044	0.000372616	0.000355963	0.000369802	0.000353424	0.000371791	0.000362269	0.000402736	0.000382776	0.000394711	0.000378145	0.000403236	0.000418102	0.000399419	0.000430043	0.000428777	0.000440957	0.000422351	0.000421137	0.000432069	0.000427208	0.000436645	0.000444753			0.000469688	0.000302362	6.93147	-inf	FALSE	1.9403e-08	TRUE	24.0315	3.7667	2.38412e-05	5.28189	0	0	0	0	0	0	0	0	0	0	0	0	0	0	0	0
34787	22-08-15_circadian_chx_3_112-25_shFBXL3_CHX_Cell10_VirusB_	112-25	PER1-mScarlet, clone25		TRUE	YFP	shFBXL3	0.00042429	0.0709758	48	3		0.000372069	0.000367698	0.000385796	0.000428077	0.000491089	0.00048251	0.000457472	0.000462786	0.000442869	0.00048442	0.000478261	0.000496128	0.000443396	0.000422563	0.000426018	0.000406014	0.000405409	0.000405684	0.00039835	0.000392718	0.000394872	0.000394101	0.000395447	0.000400165	0.000399178	0.000396982	0.000396198	0.000395674	0.000382851	0.000401912	0.000418579	0.000438046	0.000411712	0.000456673	0.000403939	0.000436088	0.000440424	0.000427285	0.000445819	0.000446012	0.000400623	0.000404242	0.000455019	0.000455382	0.000465231	0.000462429	0.000430114	0.000461342	0.000439499	0.000447128	0.000446831	0.000468537	0.000448832	0.000453709	0.000455267	0.000453283	0.000469804	0.000472384	0.000438321	0.00042964	0.000417298	0.000407269	0.000432251	0.000415727	0.000440498			0.000469688	0.000302362	0.295863	-0.142857	FALSE	3.00912e-06	FALSE	31.8069	13.7099	2.30438e-05	0.490531	0	0	0	0	0	0	0	1.23374e-07	2.88988e-06	0	0	0	0	0	0	0
34788	22-08-15_circadian_chx_3_112-25_shFBXL3_CHX_Cell10_VirusB_	112-25	PER1-mScarlet, clone25		TRUE	YFP	shFBXL3	0.000374025	0.0744884	48	3		0.000403452	0.000403336	0.000389157	0.000378223	0.000387585	0.000410952	0.000389886	0.000377115	0.000407061	0.000460711	0.00037181	0.000378574	0.000367939	0.000356518	0.000354046	0.000372922	0.000384986	0.000370003	0.000350443	0.000350233	0.000345074	0.000377652	0.000358701	0.00035516	0.000362934	0.000361049	0.000359049	0.000384927	0.000394467	0.000393384	0.000394402	0.0003981	0.000372469	0.000383182	0.000376972	0.000365098	0.000385314	0.000365598	0.000359612	0.000365333	0.000369511	0.000358953	0.000367774	0.000391224	0.000373916	0.000374133	0.000365352	0.000419037	0.000400666	0.000451628	0.000453691	0.000428002	0.000394806	0.000378726	0.000386771	0.000407978	0.000415076	0.000399187	0.000392952	0.000409319	0.000390164	0.000390993	0.000405834					0.000469688	0.000302362	6.93147	-inf	FALSE	0.0081333	FALSE	22.7721	8.06783	1.50344e-05	4.73472	0	0	0	0	0	0	0	0	0	0	0	0	0	0
34789	22-08-15_circadian_chx_3_112-25_shFBXL3_CHX_Cell10_VirusB_	112-25	PER1-mScarlet, clone25		TRUE	YFP	shFBXL3	0.00039987	0.0620121	48	3		0.000515892	0.000455232	0.000455859	0.000502945	0.000485213	0.000453531	0.00046106	0.000404739	0.000418654	0.000392853	0.000427034	0.00042413	0.000400989	0.000406784	0.000398633	0.000423492	0.000429179	0.00043789	0.000417161	0.000427078	0.00042223	0.000427162	0.000416192	0.000396062	0.000368992	0.000371766	0.000367479	0.000377279	0.000389237	0.000380054	0.000398751	0.00041297	0.000418821	0.000387694	0.00031586	0.000338315	0.000351007	0.000335082	0.000380151	0.000402948	0.000357773	0.000311401	0.000309361	0.000316835	0.000318633	0.000341839	0.000365044	0.000388953	0.000406007	0.000505935	0.000511305	0.000494275	0.000486539	0.000600561	0.000424712	0.000464306	0.000480894	0.000413724	0.000401928	0.000503901	0.000420056	0.000419186	0.0004991	0.000499317	0.000510584			0.000469688	0.000302362	7.71102	0.0375973	FALSE	0.940905	FALSE	24.3164	3.64606	9.10507e-06	5.17756	3.62465e-05	4.19791e-05	2.50174e-05	1.72947e-05	0.000135493	0	0	1.19067e-05	0	0	3.73132e-05	0	0	3.29224e-05	3.3454e-05	4.65779e-05
34790	22-08-15_circadian_chx_3_112-25_shFBXL3_CHX_Cell10_VirusB_	112-25	PER1-mScarlet, clone25		TRUE	YFP	shFBXL3	0.000370719	0.0733357	48	3		0.00040623	0.000428015	0.000473743	0.000432639	0.000445669	0.000437482	0.000420843	0.000357171	0.000376271	0.000372161	0.000367146	0.000371637	0.00037873	0.000385476	0.000414546	0.000369385	0.000363528	0.000363609	0.000357408	0.000363184	0.000334196	0.000351099	0.000363374	0.000352625	0.000388584	0.000364448	0.0003629	0.000356719	0.000361138	0.000350077	0.000371275	0.000351826	0.000354629	0.000353977	0.00035071	0.000356661	0.000370393	0.000361812	0.000375543	0.000371044	0.000349519	0.000373972	0.00038578	0.000376621	0.000383415	0.000384075	0.000383728	0.000415546	0.000447364	0.000480145	0.000450489	0.000425057	0.000441973	0.000446256	0.000476673	0.000485692	0.000485481	0.000467327	0.000451057	0.000499641	0.000447659	0.000418489	0.000443816	0.000481518	0.000491152			0.000469688	0.000302362			FALSE	0.936748	FALSE	23.4273	3.11302	1.25463e-05	5.75547	1.04572e-05	0	0	0	0	7.29475e-06	1.68591e-05	1.67814e-05	0	0	3.26669e-05	0	0	0	1.33574e-05	2.44467e-05
34791	22-08-15_circadian_chx_3_112-25_shFBXL3_CHX_Cell10_VirusB_	112-25	PER1-mScarlet, clone25		TRUE	YFP	shFBXL3	0.000356691	0.0572947	48	3		0.000405003	0.000400852	0.000392478	0.000372601	0.000395542	0.000406538	0.000379869	0.000368044	0.000356359	0.000368436	0.000357556	0.000353147	0.000360071	0.000366995	0.000374128	0.000361858	0.000361083	0.000345076	0.000365721	0.000350003	0.000374402	0.000355773	0.000355164	0.000370174	0.00035863	0.000357175	0.000370745	0.00036684	0.00035343	0.000363326	0.000355277	0.000357024	0.000354559	0.000330542	0.000338333	0.000345673	0.000347104	0.000320708	0.000352925	0.000331618	0.000316366	0.000333961	0.000351143	0.000342704	0.000342733	0.000331084	0.000336292	0.000337896	0.00035188	0.000373279	0.000354751	0.000341806	0.000344106	0.000333033	0.000333781	0.000359673	0.000336048	0.000332486	0.000326014	0.000320514	0.000345376	0.000365979	0.000372053	0.000378723	0.000395798			0.000469688	0.000302362	6.93147	-inf	FALSE	0.0419104	FALSE	24.6107	3.05154	9.21529e-06	5.19228	0	0	0	0	0	0	0	0	0	0	0	0	0	0	0	0
34792	22-08-15_circadian_chx_3_112-25_shFBXL3_CHX_Cell10_VirusB_	112-25	PER1-mScarlet, clone25		TRUE	YFP	shFBXL3	0.000404569	0.0478316	48	3		0.000331558	0.000374555	0.000411317	0.000381128	0.000388481	0.000359669	0.000395807	0.000391695	0.000431525	0.000433804	0.000411562	0.000436083	0.000426161	0.000429488	0.000460684	0.000436739	0.000465893	0.000430979	0.000410565	0.000416716	0.000419208	0.000426799	0.000421217	0.000430757	0.000427907	0.000433471	0.000448042	0.00042218	0.000398572	0.000374964	0.00035064	0.000343042	0.000340551	0.000333532	0.000305882	0.000322792	0.000308545	0.00030399	0.000303802	0.000325137	0.000350383	0.000327743	0.000323688	0.000644144	0.00137457	0.00143709	0.000357108	0.000381949	0.000431844	0.000467664	0.000455454	0.000479729	0.000445895	0.00043462	0.0004629	0.000585583	0.00110012	0.00126608	0.00154278	0.00195412	0.00148718	0.00152499	0.0020454	0.00185354	0.0018007			0.000469688	0.000302362	0.274036	-0.209846	FALSE	0.0281019	FALSE	29.6158	18.487	9.97854e-05	6.26136	0	0	1.02162e-05	0	0	0	0.000122086	0.00066989	0.00085362	0.00116022	0.00161893	0.00111935	0.00117106	0.00176379	0.00156253	0.00151595
34793	22-08-15_circadian_chx_3_112-25_shFBXL3_CHX_Cell10_VirusB_	112-25	PER1-mScarlet, clone25		TRUE	YFP	shFBXL3	0.000388427	0.062697	48	3		0.000407283	0.000388381	0.000398846	0.000377605	0.000384249	0.000368674	0.000388473	0.000386466	0.000408514	0.000387312	0.00038582	0.000377341	0.000369142	0.000399802	0.00039743	0.000378554	0.000358883	0.000382648	0.000375532	0.000367937	0.000362597	0.000371708	0.000372953	0.000375943	0.000372804	0.000375304	0.000431984	0.000387348	0.000409824	0.00039621	0.000418135	0.000386836	0.000403924	0.000376095	0.000417501	0.000455398	0.00043009	0.000435546	0.000398265	0.000417075	0.000397418	0.00040124	0.000497314	0.000423634	0.000391008	0.000433679	0.000389206	0.000367677	0.000383495	0.000362226	0.000366747	0.000353483	0.000357304	0.000358125	0.000372425	0.000383926	0.000429094	0.000460488	0.000436456	0.000412424	0.000387664	0.000391775	0.000442817	0.000422292	0.000417003			0.000469688	0.000302362	6.93147	-inf	FALSE	0.388994	FALSE	32	6.09816	1.68002e-05	1.94422	0	0	0	0	0	0	0	0	0	0	0	0	0	0	0	0
34794	22-08-15_circadian_chx_3_112-25_shFBXL3_CHX_Cell10_VirusB_	112-25	PER1-mScarlet, clone25		TRUE	YFP	shFBXL3	0.000461801	0.081716	48	3		0.000397995	0.000427281	0.000443052	0.000457378	0.000439982	0.000470953	0.000460324	0.000436534	0.000459284	0.000451259	0.000423797	0.000439802	0.000439399	0.000457909	0.000463277	0.000473418	0.00046807	0.000442284	0.000429922	0.000448066	0.000476095	0.000464632	0.000466759	0.000487421	0.000562295	0.000477722	0.000477341	0.000500141	0.000521449	0.000529732	0.000502831	0.000489284	0.000496685	0.000525609	0.000534726	0.000487556	0.000486687	0.000459475	0.000497909	0.000483217	0.000423947	0.000418638	0.000458475	0.000425737	0.000476803	0.000438211	0.000425232	0.000379343	0.000371904	0.000384239	0.000371306	0.000370073	0.000382071	0.000377288	0.000377824	0.000405144	0.000409993	0.00041602	0.000424244	0.00045245	0.000449329	0.000386961	0.000410093	0.000405929	0.000454556			0.000469688	0.000302362	6.93147	-inf	FALSE	0.00181008	FALSE	32	30.1212	2.96877e-05	3.51049	0	0	0	0	0	0	0	0	0	0	0	0	0	0	0	0
34795	22-08-15_circadian_chx_3_112-25_shFBXL3_CHX_Cell10_VirusB_	112-25	PER1-mScarlet, clone25		TRUE	YFP	shFBXL3	0.000331832	0.0635156	48	3		0.000510014	0.000422112	0.000388563	0.000384794	0.000398993	0.000409372	0.000360199	0.000327571	0.000345291	0.000337058	0.000310253	0.00035626	0.000347584	0.000328117	0.000318298	0.000325043	0.00032714	0.000310853	0.000305978	0.000317599	0.000335899	0.000329448	0.000307842	0.000318007	0.00032384	0.000329411	0.000433748	0.000330501	0.000318279	0.000657094	0.000334424	0.000333211	0.000326856	0.000318409	0.00032117	0.000343036	0.000325076	0.000322211	0.000340115	0.000329554	0.000325975	0.000345172	0.000334288	0.000350161	0.000321931	0.000358132	0.000333163	0.00037309	0.000408874	0.000451469	0.000519485	0.000575046	0.000596711	0.000548058	0.000626935	0.000696537	0.000656852	0.00069823	0.000661649	0.000690933	0.000663826	0.000679583	0.000714641	0.000587969	0.000549954			0.000469688	0.000302362			FALSE	0.412372	FALSE	23.6922	5.19438	3.34206e-05	5.06889	0	5.023e-05	0.000107201	0.000130371	8.11362e-05	0.000164216	0.000238967	0.00019888	0.000244964	0.000207546	0.000241291	0.000213573	0.000232919	0.000274191	0.000133552	9.1418e-05
34796	22-08-15_circadian_chx_3_112-25_shFBXL3_CHX_Cell10_VirusB_	112-25	PER1-mScarlet, clone25		TRUE	YFP	shFBXL3	0.000375216	0.0490589	48	3		0.0003516	0.000353009	0.000355439	0.000398937	0.000379848	0.000394435	0.000393034	0.000375993	0.000397152	0.000385492	0.000358814	0.000373132	0.000371247	0.000377231	0.000365482	0.00037949	0.000361144	0.000395343	0.00037444	0.00036576	0.000370545	0.000350197	0.000361442	0.000388758	0.000378441	0.0003708	0.000378725	0.000376287	0.0003799	0.000360097	0.000367536	0.000362791	0.000363213	0.000363635	0.000364069	0.000390586	0.000361528	0.000399033	0.000372089	0.000364955	0.000365757	0.000379406	0.000387556	0.000394983	0.000379134	0.000381966	0.000392191	0.000404361	0.000448551	0.000497189	0.000516325	0.000529822	0.00049836	0.00050606	0.000518005	0.000528397	0.000536433	0.000535625	0.000554952	0.000557014	0.000565633	0.000470655	0.00047815	0.00047991	0.000515717			0.000469688	0.000302362			FALSE	0.988034	FALSE	22.7326	11.6311	9.59025e-07	3.769	2.75006e-05	4.70426e-05	6.1186e-05	2.94276e-05	3.76553e-05	5.04578e-05	6.18449e-05	7.09225e-05	7.0675e-05	9.21863e-05	9.52379e-05	0.00010555	1.07252e-06	9.4721e-06	1.15418e-05	5.24241e-05
34797	22-08-15_circadian_chx_3_112-25_shFBXL3_CHX_Cell10_VirusB_	112-25	PER1-mScarlet, clone25		TRUE	YFP	shFBXL3	0.000422441	0.0669986	48	3		0.000315934	0.000337815	0.000332922	0.000382707	0.000396882	0.000396545	0.000408584	0.000420748	0.000404752	0.000389343	0.000402133	0.000439041	0.000412611	0.000413343	0.000436349	0.000421289	0.000438431	0.000402761	0.000403224	0.000420335	0.000444839	0.000483364	0.000451552	0.000445745	0.000448793	0.000442053	0.000443953	0.000458182	0.000453259	0.000464636	0.000485368	0.000473757	0.000481754	0.000484732	0.000502156	0.000480688	0.000432737	0.000413004	0.000422814	0.000414894	0.00042584	0.00041395	0.000389516	0.000411085	0.000426742	0.000422068	0.000432631	0.00039956	0.000377143	0.000360841	0.000381815	0.000366449	0.000389775	0.000384265	0.000387451	0.000376973	0.000350049	0.000336761	0.000328192	0.000323726	0.000313535	0.000308972	0.000301743	0.00033447	0.000360328			0.000469688	0.000302362	6.93147	-inf	FALSE	0.611373	FALSE	26.0087	17.0789	1.37033e-05	1.18673	0	0	0	0	0	0	0	0	0	0	0	0	0	0	0	0
34798	22-08-15_circadian_chx_3_112-25_shFBXL3_CHX_Cell10_VirusB_	112-25	PER1-mScarlet, clone25		TRUE	YFP	shFBXL3	0.000365457	0.0589347	48	3		0.000319537	0.000308606	0.000334587	0.000384517	0.000362993	0.000367921	0.000329062	0.000330841	0.000303847	0.000323015	0.000323033	0.00031243	0.000332587	0.000320819	0.000320911	0.000315287	0.000309616	0.000298572	0.000318891	0.000304428	0.000333021	0.000341396	0.000340484	0.000340709	0.000359679	0.000394704	0.000373998	0.000395841	0.000383921	0.000382868	0.000338641	0.000445978	0.000454361	0.000473248	0.000445981	0.000440167	0.000456926	0.000561248	0.000633953	0.000645814	0.000648944	0.000651469	0.000645082	0.000660005	0.000599076	0.000628127	0.000600088	0.000629954	0.00104812	0.00206613	0.000789244	0.00078596	0.000758418	0.000785612	0.000810034	0.000818966	0.000787075	0.000831955	0.000762779	0.000778647	0.00078549	0.000784019	0.000739172	0.000733243	0.00077294			0.000469688	0.000302362	0.849974	0.590773	TRUE	0.985828	FALSE	24.2186	21.2625	5.97834e-06	0.653493	0.00159645	0.000322339	0.000321806	0.000296342	0.000327077	0.000355431	0.000367937	0.000337254	0.000388297	0.000316887	0.000336953	0.000347417	0.000348811	0.00030165	0.000297583	0.000345388
34799	22-08-15_circadian_chx_3_112-25_shFBXL3_CHX_Cell10_VirusB_	112-25	PER1-mScarlet, clone25		TRUE	YFP	shFBXL3	0.000395658	0.0482971	48	3		0.000345178	0.000355816	0.000363807	0.000355352	0.000364419	0.000360706	0.000354775	0.000352702	0.000347089	0.000327691	0.000340339	0.000343957	0.00036961	0.000337077	0.000360431	0.000380855	0.000409262	0.000389052	0.000401331	0.000397677	0.000417747	0.00040219	0.000410606	0.000407529	0.000407055	0.000415594	0.000424133	0.000432931	0.000414522	0.000404235	0.000420048	0.00039822	0.000410839	0.000410974	0.00038683	0.000389718	0.00038634	0.000359565	0.000405076	0.00040215	0.000416457	0.000427318	0.000391639	0.000411081	0.000392128	0.000393639	0.00040314	0.000421031	0.000362285	0.000351462	0.000370074	0.00031025	0.000309245	0.000333819	0.000366163	0.000404037	0.000424626	0.0004347	0.000408568	0.000443601	0.000397217	0.000380747	0.00037754	0.000414511	0.00148337			0.000469688	0.000302362	6.93147	-inf	FALSE	0.0184684	FALSE	29.2951	24.6045	2.28191e-05	5.01785	0	0	0	0	0	0	0	0	0	0	0	0	0	0	0	0.00115453
34800	22-08-15_circadian_chx_3_112-25_shFBXL3_CHX_Cell10_VirusB_	112-25	PER1-mScarlet, clone25		TRUE	YFP	shFBXL3	0.000356742	0.0588646	48	3		0.000409069	0.00038398	0.000361869	0.000375009	0.000391701	0.000373252	0.000354803	0.000335795	0.000356042	0.000340971	0.000363941	0.000381776	0.000338484	0.000332518	0.000335607	0.000312963	0.000331409	0.000344928	0.000347797	0.000344843	0.000330124	0.000338422	0.000342173	0.000364741	0.000365903	0.000368569	0.000358695	0.000362382	0.000338677	0.000343435	0.000324228	0.000350042	0.00035706	0.000366486	0.000358512	0.000366966	0.000358094	0.000361893	0.000344675	0.000373109	0.000360526	0.000357659	0.000365763	0.000357939	0.000356423	0.000355345	0.000350997	0.000333902	0.000340844	0.000333472	0.000345152	0.000355964	0.000339918	0.000348968	0.000342473	0.000362552	0.000347674	0.0003545	0.000356727	0.000359831	0.000359163	0.000408978	0.000383366	0.000377048	0.000379369			0.000469688	0.000302362	6.93147	-inf	FALSE	0.0239575	FALSE	32	3.86157	1.28373e-05	2.38337	0	0	0	0	0	0	0	0	0	0	0	0	0	0	0	0
34801	22-08-15_circadian_chx_3_112-25_shFBXL3_CHX_Cell10_VirusB_	112-25	PER1-mScarlet, clone25		TRUE	YFP	shFBXL3	0.000377812	0.0608639	48	3		0.000304746	0.000317138	0.000307177	0.000332574	0.000347344	0.000346611	0.000337501	0.000352946	0.000355657	0.000353446	0.000367237	0.000360504	0.000369787	0.000373604	0.000360452	0.000384342	0.000367322	0.000360461	0.000398134	0.000370962	0.000373501	0.000400741	0.000377307	0.000390256	0.000374861	0.000383856	0.000391432	0.000378317	0.00041477	0.000410648	0.000394467	0.000378885	0.00040916	0.000400477	0.000404503	0.000391706	0.000407108	0.000394586	0.000382929	0.000380292	0.000391575	0.000388736	0.000416136	0.000401625	0.000394437	0.000375503	0.000373856	0.00034557	0.000304648	0.000312479	0.000324286	0.000308486	0.000326811	0.000324929	0.000326806	0.000343242	0.000365319	0.000370035	0.000374328	0.000385416	0.000377658	0.000377753	0.00037169	0.000368685	0.000394616			0.000469688	0.000302362	6.93147	-inf	FALSE	0.998944	FALSE	27.1394	17.1147	7.9941e-07	0.867213	0	0	0	0	0	0	0	0	0	0	0	0	0	0	0	0
34802	22-08-15_circadian_chx_3_112-25_shFBXL3_CHX_Cell10_VirusB_	112-25	PER1-mScarlet, clone25		TRUE	YFP	shFBXL3	0.000329649	0.061535	48	3		0.000336476	0.000297031	0.000304276	0.000349007	0.000335211	0.000350415	0.000351349	0.000338502	0.000340733	0.000327774	0.000339162	0.000333477	0.000327792	0.000321934	0.00030878	0.000336668	0.000336181	0.000340605	0.000335865	0.000338629	0.000322175	0.000312002	0.000284858	0.000316955	0.00029531	0.000314865	0.000334976	0.000320757	0.00032916	0.000313475	0.000321879	0.000312575	0.000333383	0.000317504	0.000315006	0.000319408	0.000309971	0.000322809	0.000318907	0.000332804	0.000334392	0.000334668	0.000330139	0.000344103	0.000332576	0.000353352	0.000356652	0.000319561	0.000312089	0.000338216	0.000322269	0.000319896	0.000316363	0.000317904	0.000313888	0.000349737	0.000367601	0.000375189	0.000349283	0.000354601	0.000358693	0.000383407	0.000374502	0.000370297	0.000384052			0.000469688	0.000302362	6.93147	-inf	FALSE	0.465036	FALSE	32	10.9432	1.11416e-05	0.992908	0	0	0	0	0	0	0	0	0	0	0	0	0	0	0	0
34803	22-08-15_circadian_chx_3_112-25_shFBXL3_CHX_Cell10_VirusB_	112-25	PER1-mScarlet, clone25		TRUE	YFP	shFBXL3	0.000434645	0.0697609	48	3		0.000470142	0.00048823	0.000480749	0.000455784	0.00042686	0.00041666	0.000415491	0.000421766	0.000451321	0.000452405	0.00044178	0.000435296	0.000430787	0.000413694	0.000394799	0.00038882	0.000405086	0.000388422	0.00040174	0.000395995	0.000425329	0.000414685	0.000424271	0.000423677	0.000404091	0.000420564	0.00041364	0.000410751	0.000443576	0.000440244	0.000448239	0.000433995	0.000509394	0.00050052	0.000526549	0.000499737	0.000516851	0.00049674	0.000480767	0.000465561	0.000449347	0.000439558	0.000454924	0.000442847	0.000432299	0.000469023	0.000425598	0.00039166	0.000378472	0.000389832	0.000426202	0.000413644	0.00038414	0.000391951	0.000403359	0.00041259	0.00041792	0.000433549	0.000453053	0.000440659	0.000446356	0.000461339	0.000453681	0.000473839	0.000485651			0.000469688	0.000302362	6.93147	-inf	FALSE	9.54013e-10	TRUE	32	3.9856	3.87698e-05	2.35902	0	0	0	0	0	0	0	0	0	0	0	0	0	0	4.68678e-06	1.81809e-05
34804	22-08-15_circadian_chx_3_112-25_shFBXL3_CHX_Cell10_VirusB_	112-25	PER1-mScarlet, clone25		TRUE	YFP	shFBXL3	0.000692523	0.0677151	48	3		0.000486384	0.000489751	0.000515738	0.000561911	0.000480036	0.00049913	0.000603814	0.000637147	0.000652084	0.000646266	0.000694405	0.000628026	0.000588694	0.000614754	0.000615652	0.000586912	0.000650421	0.000658728	0.000626064	0.000598318	0.00062547	0.000695062	0.000732672	0.000770282	0.000809032	0.00075724	0.000731619	0.000740397	0.000827019	0.000773158	0.000779883	0.000802269	0.000785295	0.000771926	0.000787435	0.000786267	0.000844103	0.000769529	0.000794859	0.000801582	0.000777424	0.000700535	0.000754803	0.000696581	0.000688852	0.000690641	0.000675653	0.000633403	0.000669953	0.000607452	0.000575287	0.000554646	0.000553461	0.000599987	0.000617856	0.000643498	0.000609506	0.000720935	0.00067035	0.000647354	0.000651589	0.000668821	0.00064797	0.000670308	0.000729338			0.000469688	0.000302362			FALSE	1	FALSE	32	29.5074	4.85069e-05	3.63102	0.000137763	0.000106519	8.64439e-05	8.59808e-05	0.000134899	0.000154735	0.000183095	0.00014857	0.0002693	0.000216954	0.000193764	0.000200111	0.000220977	0.000199562	0.000226522	0.000295728
34805	22-08-15_circadian_chx_3_112-25_shFBXL3_CHX_Cell10_VirusB_	112-25	PER1-mScarlet, clone25		TRUE	YFP	shFBXL3	0.000754299	0.0547431	48	3		0.000687215	0.000668341	0.000712471	0.000682084	0.000667806	0.000739943	0.000741824	0.000769927	0.000749687	0.000810215	0.000824636	0.00082648	0.000813374	0.000776362	0.000842319	0.000796152	0.000795182	0.000804972	0.00080297	0.000760416	0.000834751	0.000814866	0.000800763	0.000751212	0.000784477	0.000772284	0.000762213	0.000731849	0.000757386	0.000710798	0.000698225	0.000669	0.000673774	0.000697205	0.000705888	0.000703643	0.000708108	0.000720595	0.000732743	0.000729729	0.000740591	0.000762827	0.000744085	0.000797433	0.000779235	0.000790059	0.000771531	0.000676991	0.000662359	0.000652638	0.0006398	0.000653692	0.000671195	0.000661683	0.000689604	0.000691262	0.0007163	0.000724064	0.000698741	0.000691066	0.000699291	0.000693748	0.000702329	0.000678115	0.000700826			0.000469688	0.000302362			FALSE	4.29323e-12	TRUE	32	17.5936	5.59542e-05	5.97029	0.00018295	0.000171594	0.000187223	0.000206819	0.000198773	0.000229663	0.00023341	0.000262049	0.000272654	0.00024765	0.000241436	0.000252588	0.000248638	0.000260409	0.000235337	0.000263254
34806	22-08-15_circadian_chx_3_112-25_shFBXL3_CHX_Cell10_VirusB_	112-25	PER1-mScarlet, clone25		TRUE	YFP	shFBXL3	0.000616455	0.026866	48	3		0.00048438	0.000478725	0.000486387	0.000499755	0.000523339	0.000485926	0.000454294	0.000464311	0.000537783	0.000573075	0.000604093	0.000531788	0.000524621	0.000520292	0.000492705	0.000597369	0.000657033	0.000570074	0.000550859	0.000604105	0.000671725	0.000679074	0.000660003	0.00068038	0.000656222	0.0007106	0.000684378	0.000790373	0.000696752	0.000611876	0.000642917	0.000554185	0.000694866	0.000743491	0.000606065	0.000592703	0.000630264	0.000728393	0.000734887	0.000651956	0.000621035	0.000595789	0.000631537	0.000750917	0.000753115	0.000834799	0.000782781	0.000897434	0.000756371	0.000746617	0.000794585	0.000686223	0.000699178	0.000694158	0.000739498	0.000691028	0.000676863	0.000685367	0.000716703	0.000708508	0.000694702	0.00068083	0.000660486	0.000738904	0.000702393			0.000469688	0.000302362	21.0308	0.280682	FALSE	0.455031	FALSE	26.9297	25.6196	4.61453e-05	5.22175	0.000276929	0.000327727	0.000220324	0.00023554	0.000232394	0.000281768	0.000233164	0.000220144	0.000231177	0.00026707	0.000260459	0.00024754	0.000234303	0.000213572	0.000303975	0.000265039
34807	22-08-15_circadian_chx_3_112-25_shFBXL3_CHX_Cell10_VirusB_	112-25	PER1-mScarlet, clone25		TRUE	YFP	shFBXL3	0.000595802	0.0570547	48	3		0.000452979	0.000409817	0.000408239	0.000420926	0.00042468	0.000415976	0.000429106	0.000440636	0.000467351	0.000503303	0.00051596	0.000505795	0.000515976	0.000519048	0.000540187	0.000555041	0.000577558	0.000594983	0.0005847	0.000547108	0.000502353	0.00053983	0.000605892	0.000622201	0.000579792	0.000616986	0.000608535	0.000623552	0.000633973	0.000630427	0.000613535	0.000610016	0.000555602	0.000596621	0.000602187	0.000614298	0.000636746	0.000645555	0.000684029	0.000640128	0.000632206	0.000729366	0.00067508	0.00068321	0.000680593	0.000688074	0.00072163	0.000795877	0.000784523	0.000710319	0.000684475	0.000650279	0.000628436	0.00062248	0.000645586	0.000655597	0.000642491	0.000694221	0.000686553	0.000709358	0.000697372	0.000763965	0.000714593	0.000671725	0.00064962			0.000469688	0.000302362	20.0081	0.324423	FALSE	0.20522	FALSE	26.4431	20.354	2.27833e-05	0.285834	0.000240631	0.000216658	0.000183751	0.000162933	0.000158186	0.000183694	0.00019584	0.00018362	0.000240666	0.000234472	0.000261386	0.000250477	0.000326557	0.000274137	0.000228122	0.000204933
34808	22-08-15_circadian_chx_3_112-25_shFBXL3_CHX_Cell10_VirusB_	112-25	PER1-mScarlet, clone25		TRUE	YFP	shFBXL3	0.000594498	0.0191762	48	3		0.000526404	0.000539392	0.000555676	0.000580852	0.000593205	0.000604213	0.000592019	0.000573091	0.000617132	0.000589372	0.000598796	0.000654927	0.000636367	0.000664373	0.000686175	0.000699165	0.000663538	0.000620663	0.000604108	0.000625146	0.000635333	0.000660846	0.000653909	0.000666494	0.000627275	0.000634042	0.00060819	0.000620806	0.000626898	0.000628798	0.000594167	0.00061273	0.000589323	0.000574993	0.000560663	0.000545898	0.000492704	0.000553172	0.000528388	0.000491756	0.000528208	0.000536032	0.000521483	0.00053626	0.000554441	0.000582291	0.000594828	0.000548461	0.000599389	0.00056948	0.000613991	0.000609813	0.000601739	0.000622036	0.000673744	0.000664611	0.000692763	0.000690794	0.000705461	0.000677119	0.00063018	0.000592134	0.000614004	0.000631669	0.000673151			0.000469688	0.000302362			FALSE	3.27739e-05	FALSE	32	20.9365	4.98602e-05	5.3139	9.97912e-05	0.00014556	0.000142576	0.000135531	0.000157726	0.0002131	0.000205335	0.000237038	0.000236993	0.000254915	0.000226225	0.000176558	0.000135878	0.000161541	0.000182894	0.000231733
34809	22-08-15_circadian_chx_3_112-25_shFBXL3_CHX_Cell10_VirusB_	112-25	PER1-mScarlet, clone25		TRUE	YFP	shFBXL3	0.000406329	0.016488	48	3		0.000509971	0.00050237	0.000544505	0.00053031	0.00051906	0.000416449	0.000396383	0.000410401	0.000404423	0.000396001	0.000391271	0.000415177	0.000421892	0.000413169	0.000418903	0.000458355	0.000465199	0.000454407	0.000373025	0.000389936	0.000361206	0.000368514	0.000377224	0.000423078	0.000430561	0.00037298	0.000387146	0.000369669	0.000374442	0.000404235	0.000408297	0.000408235	0.000346529	0.00036512	0.000376864	0.000360917	0.000375306	0.000375207	0.000385534	0.000393382	0.000403086	0.000374913	0.000415268	0.000426067	0.000449341	0.000457209	0.000517644	0.000555273	0.000528947	0.000540474	0.000498695	0.000610186	0.000584875	0.000642073	0.000653135	0.000740739	0.000749405	0.000748627	0.000806965	0.000858346								0.000469688	0.000302362			FALSE	0.697412	FALSE	23.8046	2.66888	2.63539e-05	5.68191	7.0786e-05	2.9259e-05	0.000142956	0.000118224	0.000178471	0.000191578	0.00028553	0.000297226	0.000298982	0.00036466	0.000423874
34810	22-08-15_circadian_chx_3_112-25_shFBXL3_CHX_Cell10_VirusB_	112-25	PER1-mScarlet, clone25		TRUE	YFP	shFBXL3	0.000497428	0.0231932	48	3		0.000395605	0.000378501	0.000390001	0.000389907	0.000389946	0.000440479	0.000423534	0.000427548	0.000415256	0.00042358	0.000436079	0.000454327	0.000486683	0.000570496	0.00049635	0.000464029	0.000498506	0.00045735	0.000449869	0.000466459	0.000498675	0.000470705	0.00047485	0.000492831	0.000514851	0.000480555	0.000469035	0.000534759	0.000504525	0.000525754	0.000505616	0.000502878	0.000492677	0.000506626	0.000518351	0.000548382	0.000550072	0.000585156	0.000583348	0.000581541	0.000579679	0.000592279	0.00058325	0.000575088	0.000581842	0.000553319	0.000530967	0.000507324	0.000456944	0.000420941	0.000397423	0.000380801	0.000368949	0.000349577	0.00035536	0.000341907	0.000339901	0.000340002	0.000330093	0.000340983	0.000328967	0.000331311	0.000331592	0.000324852	0.000352997			0.000469688	0.000302362	6.93147	-inf	FALSE	0.0252672	FALSE	24.7567	17.9668	1.7574e-05	1.33917	0	0	0	0	0	0	0	0	0	0	0	0	0	0	0	0
34811	22-08-15_circadian_chx_3_112-25_shFBXL3_CHX_Cell10_VirusB_	112-25	PER1-mScarlet, clone25		TRUE	YFP	shFBXL3	0.00046026	0.0206509	48	3		0.000462904	0.000453284	0.000484547	0.000487254	0.000472411	0.000460007	0.000460065	0.000434805	0.000414998	0.000423038	0.000433382	0.000432969	0.000458436	0.000447535	0.000480255	0.000439353	0.000448931	0.000444278	0.000469276	0.000481411	0.000497805	0.000450896	0.00047602	0.000482238	0.000468806	0.000437594	0.000450907	0.00044745	0.000441644	0.000430262	0.000415475	0.000433598	0.000448211	0.000420071	0.000420774	0.000460454	0.000472748	0.000490794	0.000499397	0.000506326	0.00054953	0.000578134	0.000586029	0.000578757	0.000572524	0.000542814	0.00055217	0.000524572	0.000529524	0.000523325	0.000513539	0.000523868	0.000541794	0.000537828	0.000529728	0.000543662	0.000561732	0.000572354	0.000579192	0.000574987	0.000576892	0.000581425	0.000596898	0.000581035	0.000596097			0.000469688	0.000302362			FALSE	3.20454e-09	TRUE	22.903	20.4331	3.81639e-05	1.27949	5.36372e-05	4.42331e-05	5.51283e-05	7.4007e-05	7.05457e-05	6.27012e-05	7.79258e-05	9.78051e-05	0.000110043	0.000118395	0.00011484	0.000117936	0.000123993	0.000142394	0.000125723	0.000143973
34812	22-08-15_circadian_chx_3_112-25_shFBXL3_CHX_Cell10_VirusB_	112-25	PER1-mScarlet, clone25		TRUE	YFP	shFBXL3	0.0004015	0.020733	48	3		0.000424916	0.000404531	0.000404815	0.000382276	0.000404174	0.000417066	0.000426518	0.00043339	0.000423318	0.000398182	0.000530781	0.000509178	0.00050625	0.000499798	0.000540354	0.000599634	0.000484307	0.00049269	0.000482098	0.000414817	0.000424468	0.000421334	0.000441363	0.000391172	0.000385903	0.000390981	0.000376157	0.000390872	0.000380814	0.000389347	0.000386049	0.000372894	0.000377674	0.000360603	0.00035382	0.000354789	0.000345186	0.000362956	0.000377058	0.000366739	0.000354531	0.000398825	0.000415184	0.000410908	0.000455632	0.000398285	0.000375998	0.00037323	0.000376926	0.000420029	0.000421652	0.000450961	0.000460853	0.000471047	0.000500608	0.00053556	0.000514659	0.000547524	0.000585695	0.000577308	0.000595913	0.000586545	0.000584197	0.000558806	0.000542625			0.000469688	0.000302362			FALSE	0.00088587	FALSE	32	15.8023	5.31983e-05	0.0388169	0	0	0	0	1.40626e-06	3.22898e-05	6.93911e-05	4.77854e-05	8.34288e-05	0.000125425	0.000117371	0.000138862	0.000129675	0.000128176	0.000100624	8.30708e-05
34813	22-08-15_circadian_chx_3_112-25_shFBXL3_CHX_Cell10_VirusB_	112-25	PER1-mScarlet, clone25		TRUE	YFP	shFBXL3	0.000371968	0.025058	48	3		0.000363913	0.000383294	0.000359324	0.000367001	0.000356675	0.000369413	0.000366098	0.000423143	0.000384009	0.000394249	0.000390852	0.000408645	0.0004221	0.000421009	0.000433981	0.000412546	0.000405362	0.000398056	0.000390485	0.000404879	0.000390044	0.000371014	0.000393579	0.00036472	0.000368066	0.00038257	0.000381487	0.000381293	0.000381313	0.000397918	0.000377042	0.000353551	0.000351883	0.000361509	0.000370385	0.000372922	0.000354405	0.000368553	0.000369122	0.000339273	0.00036556	0.000358694	0.000363057	0.000323491	0.000350794	0.000355562	0.000392828	0.000307263	0.000336774	0.000348661	0.000348069	0.000346441	0.000353924	0.000358407	0.000377923	0.000374175	0.00039058	0.00066235	0.000848107	0.000817004	0.000414364	0.000398888	0.000383412	0.000367467	0.000375765			0.000469688	0.000302362	6.93147	-inf	FALSE	0.903804	FALSE	20.1641	14.9094	1.36518e-05	4.02794	0	0	0	0	0	0	0	0	0.000206506	0.000409143	0.000378785	0	0	0	0	0
34814	22-08-15_circadian_chx_3_112-25_shFBXL3_CHX_Cell10_VirusB_	112-25	PER1-mScarlet, clone25		TRUE	YFP	shFBXL3	0.000376963	0.0160888	48	3						0.000490481	0.000460326	0.000462234	0.000423655	0.000427823	0.000399911	0.000394042	0.000377672	0.000399242	0.000393206	0.000412937	0.000414324	0.000412323	0.000410321	0.000408259	0.000368869	0.000373697	0.000375419	0.000359094	0.00035515	0.000376253	0.000384011	0.000368337	0.000372285	0.000352243	0.000355555	0.000366849	0.000364436	0.000389621	0.000373668	0.000385009	0.000378717	0.000371508	0.000374473	0.000378201	0.000379226	0.000359169	0.000377887	0.000374792	0.000364892	0.000360316	0.000360062	0.000372699	0.000344542	0.0003448	0.000367016	0.000356758	0.000356329	0.000367015	0.00034458	0.000349172	0.000336332	0.000338807	0.000330462	0.000352535	0.000362489	0.000373029	0.000361447	0.000362035	0.000349786	0.000348331			0.000469688	0.000302362	6.93147	-inf	FALSE	0.800877	FALSE	26.5221	7.29715	7.18178e-06	3.35946	0	0	0	0	0	0	0	0	0	0	0	0	0	0	0	0
34815	22-08-15_circadian_chx_3_112-25_shFBXL3_CHX_Cell10_VirusB_	112-25	PER1-mScarlet, clone25		TRUE	YFP	shFBXL3	0.000369176	0.021354	48	3				0.000439619	0.000433039	0.000384064	0.000379745	0.000369611	0.000368741	0.00035076	0.000348234	0.000341519	0.00035555	0.000360332	0.000387134	0.000389719	0.000388282	0.000386605	0.000391202	0.000370007	0.000369714	0.000363206	0.000356004	0.000364967	0.000357727	0.000374271	0.000379935	0.000371141	0.000353284	0.000361018	0.000361171	0.000374331	0.000353787	0.000371823	0.000372983	0.00037741	0.000374945	0.000381345	0.00035512	0.00034984	0.000371652	0.000351195	0.000356268	0.000381885	0.000366361	0.000354578	0.000359698	0.000344608	0.000346784	0.0003104	0.000328935	0.000345658	0.000331222	0.000336994	0.000350823	0.000349673	0.000347001	0.000332437	0.000339258	0.00033812	0.00034896	0.000341628	0.000332484	0.000349795	0.00035902	0.000362354			0.000469688	0.000302362	6.93147	-inf	FALSE	0.314199	FALSE	18	1.69582	1.11724e-05	3.59684	0	0	0	0	0	0	0	0	0	0	0	0	0	0	0	0
34816	22-08-15_circadian_chx_3_112-25_shFBXL3_CHX_Cell10_VirusB_	112-25	PER1-mScarlet, clone25		TRUE	YFP	shFBXL3	0.000409894	0.0242156	48	3		0.000418041	0.000401153	0.000388165	0.000395598	0.000378589	0.000382767	0.00036819	0.000365745	0.000372042	0.000378688	0.000358281	0.000352923	0.000376066	0.000363198	0.000357719	0.00039756	0.000379313	0.000380034	0.000392698	0.000432661	0.00043786	0.000425553	0.000398632	0.000406516	0.00040574	0.000426506	0.000424325	0.000415163	0.000397426	0.000393415	0.000416421	0.000420235	0.000434774	0.000435683	0.000428132	0.000441144	0.000422558	0.000440346	0.000404072	0.000423339	0.000454161	0.000434493	0.000448076	0.000450391	0.000413271	0.000427817	0.000424568	0.000430974	0.000384852	0.000395206	0.000375426	0.000404019	0.0004134	0.000400719	0.000413144	0.000409791	0.000446717	0.000428258	0.000476591	0.000428702	0.000422009	0.000419456	0.000401023	0.000407319	0.000400968			0.000469688	0.000302362	6.93147	-inf	FALSE	0.624527	FALSE	21.9273	0.672651	1.11603e-05	0.995107	0	0	0	0	0	0	0	0	0	7.46306e-06	0	0	0	0	0	0
34817	22-08-15_circadian_chx_3_112-25_shFBXL3_CHX_Cell10_VirusB_	112-25	PER1-mScarlet, clone25		TRUE	YFP	shFBXL3	0.000432751	0.0217754	48	3		0.0004017	0.000391343	0.000426671	0.000437799	0.000410766	0.000417912	0.000418806	0.000411103	0.000420305	0.000420601	0.000419535	0.000430617	0.00045888	0.000434885	0.000468103	0.000481586	0.000502872	0.000461883	0.00047901	0.000484077	0.00047084	0.000461226	0.000456864	0.000464117	0.00041101	0.000458809	0.000447182	0.000470144	0.000456177	0.000472389	0.000468181	0.000474344	0.000442454	0.000445488	0.00044185	0.000426675	0.00039239	0.00037053	0.000385241	0.000380988	0.00038806	0.000374908	0.000387949	0.00037417	0.000394904	0.000394428	0.000437887	0.000393566	0.000394298	0.000388446	0.00041046	0.000381687	0.000468025	0.000455026	0.000440254	0.000453363	0.000461757	0.000474955	0.000463461	0.000470452	0.000482962	0.000463387	0.000455868	0.000476751	0.000504792			0.000469688	0.000302362	6.93147	-inf	FALSE	2.44039e-06	FALSE	32	23.1574	3.49852e-05	4.87783	0	0	0	0	0	0	0	0	5.64515e-06	0	8.32428e-07	1.4603e-05	0	0	7.97426e-06	3.9981e-05
34818	22-08-15_circadian_chx_3_112-25_shFBXL3_CHX_Cell10_VirusB_	112-25	PER1-mScarlet, clone25		TRUE	YFP	shFBXL3	0.000510736	0.0200898	48	3		0.00042131	0.00048134	0.000493759	0.00049137	0.000478952	0.000558677	0.000462824	0.000465365	0.000458196	0.000455718	0.000541475	0.000512885	0.000496763	0.000533956	0.000522645	0.00052792	0.000429706	0.000466325	0.00047088	0.000480429	0.000516596	0.000488642	0.000541578	0.000476849	0.00047546	0.000485023	0.000511905	0.000565637	0.0005803	0.00059725	0.000579519	0.000559782	0.000593099	0.000550461	0.000512493	0.000509568	0.000484686	0.000533875	0.00050252	0.000521355	0.000563853	0.000502815	0.00051607	0.000533387	0.000487762	0.000489692	0.000545553	0.000607993	0.000512664	0.000538068	0.000648646	0.000533718	0.000803374	0.00061576	0.000485946	0.000496663	0.000478878	0.000614893	0.000525612	0.000555177	0.000500163	0.000490804	0.00050157	0.000507826	0.000486639			0.000469688	0.000302362	6.18147	0.103065	FALSE	0.832381	FALSE	18.1043	13.8016	2.19189e-05	5.58557	6.838e-05	0.000180516	6.51504e-05	0.000342482	0.000151229	1.69787e-05	2.84155e-05	9.76461e-06	0.000155639	6.04637e-05	9.32345e-05	3.35258e-05	2.34317e-05	3.56868e-05	4.30614e-05	1.93063e-05
34819	22-08-15_circadian_chx_3_112-25_shFBXL3_CHX_Cell10_VirusB_	112-25	PER1-mScarlet, clone25		TRUE	YFP	shFBXL3	0.000369472	0.0195634	48	3					0.000495935	0.000413431	0.000459361	0.00042546	0.000408698	0.000432442	0.000428375	0.000398443	0.000392898	0.000376846	0.000349236	0.000340437	0.000360906	0.00037115	0.000362236	0.00035901	0.000372528	0.000441328	0.00043845	0.000359217	0.000353814	0.00040975	0.000412222	0.000401032	0.000424531	0.000434518	0.000448228	0.00040934	0.000369472	0.000367508	0.000355812	0.000370866	0.000359607	0.00036011	0.000366269	0.000366896	0.000366564	0.000358118	0.000365277	0.000368393	0.000365901	0.000351415	0.000346874	0.000330446	0.000325845	0.000320504	0.0003326	0.000342614	0.000350388	0.000453181	0.000435893	0.000418605	0.000400793	0.000364249	0.000317069	0.000350218	0.000332973	0.000336988	0.000336477	0.000322323	0.00031571	0.000319489			0.000469688	0.000302362	6.93147	-inf	FALSE	0.00109054	FALSE	26.0303	2.77012	2.78338e-05	4.63439	0	0	0	0	0	0	0	0	0	0	0	0	0	0	0	0
34820	22-08-15_circadian_chx_3_112-25_shFBXL3_CHX_Cell10_VirusB_	112-25	PER1-mScarlet, clone25		TRUE	YFP	shFBXL3	0.000400958	0.0262935	48	3		0.000428121	0.00042891	0.000448862	0.00044843	0.000422155	0.000412416	0.000389224	0.000395427	0.000400582	0.000385671	0.00039871	0.000386622	0.000396214	0.000383674	0.000376906	0.000379148	0.000379873	0.000378167	0.000370891	0.000372217	0.000370958	0.000349002	0.000372068	0.000366737	0.000361467	0.000383109	0.000401334	0.000391518	0.000480666	0.000470151	0.000419857	0.000410361	0.000432076	0.000446092	0.000413374	0.000457116	0.000447985	0.000426265	0.000463316	0.000472172	0.000423485	0.000371184	0.000409213	0.000402433	0.000403453	0.000387708	0.000378185	0.000416116	0.000385604	0.000388958	0.000387964	0.000393161	0.000399297	0.000402349	0.000399889	0.000391827	0.000397075	0.000406145	0.000403811	0.00040906	0.000390934	0.000388122	0.000396686	0.000381943	0.000394202			0.000469688	0.000302362	6.93147	-inf	FALSE	2.67683e-10	TRUE	32	3.89053	3.48097e-05	2.37769	0	0	0	0	0	0	0	0	0	0	0	0	0	0	0	0
34821	22-08-15_circadian_chx_3_112-25_shFBXL3_CHX_Cell10_VirusB_	112-25	PER1-mScarlet, clone25		TRUE	YFP	shFBXL3	0.000384905	0.0232508	48	3		0.000419626	0.000401813	0.000416358	0.000398052	0.000374885	0.000385148	0.000392823	0.000386844	0.00038181	0.00038148	0.000371936	0.000370623	0.000381604	0.000384662	0.000415635	0.000404453	0.000411345	0.000402091	0.000419534	0.000399844	0.000409032	0.000404767	0.0004149	0.000410521	0.000391449	0.000394636	0.000387417	0.000395646	0.000375799	0.000370302	0.00037267	0.000394078	0.000425245	0.000377307	0.000379276	0.000386351	0.000376295	0.000379128	0.000370548	0.000351525	0.000351184	0.000358661	0.000372409	0.000369628	0.000367031	0.000369167	0.000370211	0.000371255	0.00037233	0.000389791	0.000342548	0.00037489	0.000393813	0.000373361	0.000382972	0.000349462	0.00038059	0.000387872	0.000395043	0.000384968	0.000391431	0.000391216	0.000391279	0.000385587	0.000393215			0.000469688	0.000302362	6.93147	-inf	FALSE	0.0306837	FALSE	31.0566	23.2616	1.41283e-05	5.00492	0	0	0	0	0	0	0	0	0	0	0	0	0	0	0	0
34822	22-08-15_circadian_chx_3_112-25_shFBXL3_CHX_Cell10_VirusB_	112-25	PER1-mScarlet, clone25		TRUE	YFP	shFBXL3	0.000446968	0.0245445	48	3		0.000662784	0.00050228	0.000457612	0.000444536	0.000431663	0.000463638	0.000380391	0.000390772	0.000412767	0.000403309	0.000417672	0.000404091	0.000418558	0.000415455	0.000409212	0.000411651	0.000385809	0.000399842	0.000404485	0.000388784	0.000370167	0.000388871	0.000400041	0.00038786	0.000390042	0.000402977	0.000397274	0.000416509	0.000457361	0.000454792	0.0004494	0.000460796	0.000500538	0.000494988	0.000535142	0.000518147	0.000512224	0.000504918	0.00051797	0.000539599	0.000545744	0.000541981	0.000571731	0.000582552	0.000556568	0.000521342	0.000492489	0.000540215	0.00046525	0.000444212	0.000435257	0.00042363	0.000425972	0.000436044	0.000451337	0.000438377	0.000478447	0.000470984	0.00048107	0.00048656	0.0004833	0.000488387	0.000500646	0.000490113	0.000484808			0.000469688	0.000302362	0.308438	-0.142857	FALSE	0.0841933	FALSE	32	10.384	2.94473e-05	1.10269	0	0	0	0	0	0	0	9.30706e-06	1.38917e-06	1.23056e-05	1.84004e-05	1.49747e-05	2.07504e-05	3.46527e-05	2.3062e-05	1.72207e-05
34823	22-08-15_circadian_chx_3_112-25_shFBXL3_CHX_Cell10_VirusB_	112-25	PER1-mScarlet, clone25		TRUE	YFP	shFBXL3	0.000476793	0.0218911	48	3		0.000511321	0.000538613	0.000568231	0.000538044	0.000541705	0.000491075	0.000493515	0.000481247	0.000480393	0.000482646	0.000482595	0.000466581	0.000487883	0.0004854	0.000499169	0.000498542	0.000473608	0.000528497	0.000490165	0.000489449	0.000485769	0.000472004	0.000479978	0.000508164	0.000499161	0.000473267	0.000481099	0.000489848	0.000442239	0.000433904	0.000409174	0.000389432	0.000386176	0.00036695	0.000337129	0.000347088	0.000345324	0.00035049	0.000357636	0.00035406	0.000354006	0.000358751	0.000353966	0.000333448	0.000348363	0.000372126	0.000373354	0.000355825	0.0003426	0.000335061	0.000355761	0.00033897	0.000345243	0.000348671	0.000355578	0.000369497	0.000379473	0.000393934	0.000374181	0.000383846	0.000409394	0.000403997	0.000412161	0.000401429	0.00039477			0.000469688	0.000302362	6.93147	-inf	FALSE	0.888078	FALSE	23.2747	3.5034	1.9674e-05	5.729	0	0	0	0	0	0	0	0	0	0	0	0	0	0	0	0
34824	22-08-15_circadian_chx_3_112-25_shFBXL3_CHX_Cell10_VirusB_	112-25	PER1-mScarlet, clone25		TRUE	YFP	shFBXL3	0.000429517	0.035241	48	3		0.000459125	0.000434922	0.000427753	0.00047238	0.000498236	0.000479316	0.000487316	0.000472815	0.000478427	0.000464416	0.000435575	0.000468839	0.000467079	0.000407124	0.00042681	0.000398381	0.000415187	0.000430058	0.000417558	0.000404059	0.000415029	0.000441851	0.000424685	0.000437214	0.000438524	0.000448103	0.000424427	0.000438992	0.000432931	0.000416357	0.000455471	0.000466074	0.000438204	0.000428976	0.000434778	0.000410847	0.000417796	0.000426703	0.000419613	0.000409112	0.000426303	0.000375359	0.000387871	0.000385194	0.00039911	0.000414163	0.000414844	0.000487049	0.000423796	0.000432907	0.000456987	0.000443646	0.000427389	0.000463886	0.000445557	0.00043868	0.000417626	0.000416355	0.00040175	0.000417791	0.000421037	0.000415443	0.000414804	0.000402313	0.000428723			0.000469688	0.000302362	6.93147	-inf	FALSE	3.0004e-07	FALSE	23.5709	6.78199	2.34639e-05	4.70412	0	0	0	0	0	0	0	0	0	0	0	0	0	0	0	0
34825	22-08-15_circadian_chx_3_112-25_shFBXL3_CHX_Cell10_VirusB_	112-25	PER1-mScarlet, clone25		TRUE	YFP	shFBXL3	0.000372589	0.0209072	48	3		0.000398518	0.000399427	0.000445906	0.000407053	0.000462192	0.000445163	0.000414038	0.000424896	0.000421136	0.000392094	0.000405783	0.000390872	0.000388407	0.000388988	0.000407381	0.000404975	0.000402569	0.00040009	0.000397123	0.00038484	0.000359884	0.00037307	0.000378808	0.000323526	0.000334475	0.000358682	0.000334093	0.000350878	0.000349551	0.000363649	0.000349041	0.000355067	0.000376462	0.000340179	0.000368515	0.000369974	0.000345287	0.000359467	0.00036436	0.000343802	0.000347683	0.000339292	0.000350857	0.000332212	0.000372107	0.00036071	0.00034302	0.000388366	0.000345155	0.000347035	0.000346436	0.000336841	0.000338058	0.000331855	0.00033932	0.000325005	0.000343551	0.000344767	0.00033226	0.000339221	0.000332102	0.000331976	0.00033472	0.000348041	0.000350425			0.000469688	0.000302362	6.93147	-inf	FALSE	0.999996	FALSE	32	6.00003	1.02274e-05	1.96349	0	0	0	0	0	0	0	0	0	0	0	0	0	0	0	0
34826	22-08-15_circadian_chx_3_112-25_shFBXL3_CHX_Cell10_VirusB_	112-25	PER1-mScarlet, clone25		TRUE	YFP	shFBXL3	0.000404378	0.024458	48	3		0.000383259	0.000346876	0.000347582	0.000392239	0.000398272	0.000422804	0.000413944	0.000438895	0.00041179	0.000404453	0.000416621	0.000431215	0.000438795	0.000485786	0.000467552	0.000479297	0.000521667	0.000453975	0.000441361	0.000402517	0.000425333	0.000436203	0.000465036	0.000458477	0.000394488	0.000414919	0.000378199	0.000395424	0.000431158	0.000451298	0.000427254	0.000425938	0.000385175	0.000371808	0.000387981	0.000376912	0.000352647	0.000404302	0.000365083	0.000351174	0.000380125	0.000365199	0.000360868	0.000352919	0.000359505	0.000355465	0.000339733	0.000446032	0.000474121	0.00045736	0.000454893	0.00045393	0.000433127	0.000388914	0.000405169	0.000397829	0.000385153	0.000374702	0.000374451	0.000380107	0.000376528	0.000375605	0.000379407	0.000366852	0.000945728			0.000469688	0.000302362	6.93147	-inf	FALSE	0.164975	FALSE	32	18.1244	2.94454e-05	5.86606	0	0	0	0	0	0	0	0	0	0	0	0	0	0	0	0.000542184
34827	22-08-15_circadian_chx_3_112-25_shFBXL3_CHX_Cell10_VirusB_	112-25	PER1-mScarlet, clone25		TRUE	YFP	shFBXL3	0.000548562	0.0204588	48	3		0.000569923	0.000574908	0.000579762	0.000581887	0.000589828	0.000594546	0.000590384	0.000589151	0.000592446	0.000585116	0.00059139	0.000585218	0.000593443	0.000605432	0.000592839	0.000575066	0.000580415	0.000632485	0.000521411	0.000562561	0.000562572	0.000589882	0.00056067	0.000536453	0.00060973	0.000577328	0.000535037	0.000533592	0.000504671	0.00050462	0.00049232	0.000465424	0.000448471	0.000480113	0.00050743	0.000501494	0.000455831	0.000502864	0.000509118	0.000520474	0.000520995	0.000517032	0.000516099	0.000504227	0.000487687	0.000460305	0.000440757	0.000443173	0.0004438	0.000447977	0.000480107	0.0004466	0.000454094	0.000450363	0.000407743	0.000410825	0.00043864	0.000529866	0.000526624	0.000430448	0.00042341	0.000426111	0.000384122	0.000375019	0.000375803			0.000469688	0.000302362	2.05203	0.144057	FALSE	1	FALSE	18.5	8.12653	6.57515e-06	0.975923	0	1.05094e-05	0	0	0	0	0	0	6.45017e-05	6.15582e-05	0	0	0	0	0	0
34828	22-08-15_circadian_chx_3_112-25_shFBXL3_CHX_Cell10_VirusB_	112-25	PER1-mScarlet, clone25		TRUE	YFP	shFBXL3	0.000393693	0.0262214	48	3		0.000446489	0.000414542	0.000417769	0.000401227	0.000407981	0.000393983	0.000410796	0.000400607	0.000398317	0.000370267	0.000362249	0.000376213	0.000376461	0.000379746	0.000362883	0.000361168	0.000376617	0.00038113	0.000400451	0.000390851	0.000393384	0.000405086	0.000443095	0.000382697	0.000392732	0.000378709	0.000379835	0.000366125	0.00036911	0.000360545	0.000395613	0.00039479	0.000403435	0.000415439	0.000408012	0.000375628	0.000389321	0.000387292	0.000396526	0.000393402	0.00038817	0.000390686	0.000399058	0.000405723	0.000419768	0.000420869	0.000405405	0.000427464	0.000424577	0.000449323	0.000473163	0.000450432	0.000471058	0.000458426	0.000455707	0.000454447	0.000484385	0.000472205	0.000472138	0.000476586	0.000501899	0.000499156	0.000508134	0.000478592	0.000471344			0.000469688	0.000302362			FALSE	0.0610995	FALSE	21.8071	3.15054	1.31073e-05	0.355926	0	3.5055e-06	0	1.40581e-06	0	0	0	1.56165e-05	2.69753e-06	2.64842e-06	7.52244e-06	3.54349e-05	3.27004e-05	4.30346e-05	1.00538e-05	1.88535e-06
34829	22-08-15_circadian_chx_3_112-25_shFBXL3_CHX_Cell10_VirusB_	112-25	PER1-mScarlet, clone25		TRUE	YFP	shFBXL3	0.000384768	0.0229756	48	3		0.000465361	0.000417052	0.000418683	0.00043147	0.000405109	0.000370175	0.000383113	0.000354052	0.000384602	0.000375307	0.000382869	0.00039043	0.000398221	0.000388127	0.000389981	0.000387571	0.000389511	0.000387798	0.000394566	0.000396013	0.000393836	0.000391806	0.000381396	0.000378927	0.000374587	0.00036047	0.000376323	0.00037268	0.00039127	0.000369803	0.00035501	0.000396583	0.0003664	0.000383913	0.000377906	0.000383074	0.000384492	0.000391895	0.000407022	0.000367989	0.000384935	0.000424549	0.000392221	0.000370656	0.000371762	0.000389649	0.000374279	0.000379423	0.000394821	0.000387198	0.00038371	0.000389713	0.000384233	0.000373972	0.000384335	0.000360622	0.000349755	0.000351571	0.000349124	0.000345075	0.000343758	0.000347955	0.000335837	0.000337184	0.000352371			0.000469688	0.000302362	6.93147	-inf	FALSE	0.0837948	FALSE	18.9321	1.00005	1.31603e-05	3.03198	0	0	0	0	0	0	0	0	0	0	0	0	0	0	0	0
34830	22-08-15_circadian_chx_3_112-25_shFBXL3_CHX_Cell10_VirusB_	112-25	PER1-mScarlet, clone25		TRUE	YFP	shFBXL3	0.000577736	0.029769	48	3		0.000575451	0.000529642	0.00056223	0.000548167	0.000527409	0.000503255	0.000562814	0.000528671	0.00067401	0.000620674	0.000657506	0.0006451	0.000678117	0.000640901	0.000623211	0.000708465	0.000621942	0.000605579	0.000713009	0.000739767	0.000695508	0.000610412	0.000600146	0.000677951	0.000784233	0.000802898	0.0006953	0.00058002	0.000679624	0.000665339	0.000633809	0.000565271	0.000747148	0.000508744	0.000513132	0.000483788	0.000487631	0.000465261	0.000464594	0.000437682	0.000453565	0.00043023	0.000449521	0.000458706	0.00046491	0.000447013	0.000432442	0.000421829	0.000460006	0.00046305	0.000503384	0.000456102	0.000493551	0.000485681	0.000452109	0.000492267	0.000473152	0.000489166	0.000446618	0.000471722	0.000504702	0.000515116	0.000509366	0.000549009	0.000502131			0.000469688	0.000302362	27.6674	0.00411901	FALSE	0.000923721	FALSE	32	23.925	9.74947e-05	4.72711	0	3.39896e-05	0	2.44922e-05	1.65578e-05	0	2.37854e-05	3.68047e-06	2.0877e-05	0	2.21831e-06	3.85186e-05	5.04114e-05	4.4414e-05	8.95617e-05	3.69511e-05
34831	22-08-15_circadian_chx_3_112-25_shFBXL3_CHX_Cell10_VirusB_	112-25	PER1-mScarlet, clone25		TRUE	YFP	shFBXL3	0.000484015	0.0224113	48	3		0.000480951	0.000474736	0.000523394	0.000483714	0.000491659	0.00050571	0.000529375	0.000522306	0.000535755	0.000546142	0.000538583	0.000521423	0.000503409	0.000500804	0.000469983	0.000471463	0.000481952	0.00049242	0.00046645	0.000524713	0.000529291	0.00052875	0.000541469	0.000517147	0.000461405	0.000480601	0.000504462	0.000484317	0.000487498	0.000452658	0.000456369	0.000423263	0.000434228	0.000444491	0.000434213	0.000438801	0.000447975	0.000445358	0.000453124	0.000451875	0.000456747	0.000484446	0.000522912	0.000558405	0.00050227	0.0004587	0.000469924	0.000459506	0.000442665	0.000476092	0.000474582	0.000483259	0.00046292	0.000465132	0.000453164	0.000479818	0.000474515	0.000511632	0.000485396	0.000502902	0.000497315	0.000506826	0.000544922	0.000547809	0.000555629			0.000469688	0.000302362	10.4519	0.0197859	FALSE	0.0211921	FALSE	18	9.86286	1.99451e-05	0.746004	6.40353e-06	4.93685e-06	1.38081e-05	0	0	0	1.0671e-05	5.12843e-06	4.49571e-05	1.69829e-05	3.62229e-05	3.03926e-05	4.12118e-05	8.42136e-05	8.82072e-05	9.78818e-05
34832	22-08-15_circadian_chx_3_112-25_shFBXL3_CHX_Cell10_VirusB_	112-25	PER1-mScarlet, clone25		TRUE	YFP	shFBXL3	0.000422686	0.0313571	48	3		0.000484279	0.000479886	0.000490749	0.00051276	0.000464754	0.000436869	0.000436551	0.000422562	0.000441064	0.000420367	0.000407124	0.000423363	0.000453785	0.000424871	0.000428083	0.000421412	0.000392465	0.000407658	0.000377433	0.000366322	0.000420995	0.000410769	0.000416629	0.000430276	0.000393982	0.000368228	0.000363803	0.000377717	0.000376532	0.000377347	0.000374498	0.000377084	0.000398106	0.000400726	0.000396006	0.000405147	0.00042281	0.000428912	0.00044372	0.000447546	0.000438967	0.000469324	0.00049807	0.000458524	0.000454116	0.000423608	0.000415568	0.000575484	0.000503877	0.000473084	0.000519304	0.000511915	0.000494681	0.000462708	0.000466212	0.000478272	0.000458658	0.000446907	0.000470783	0.000489809	0.00102124	0.00063599						0.000469688	0.000302362	3.63876	0.215051	FALSE	0.00769621	FALSE	32	5.75003	2.20862e-05	2.01258	3.3961e-06	5.0048e-05	4.29658e-05	2.56518e-05	0	0	9.04251e-06	0	0	1.18356e-06	2.19442e-05	0.000606766	0.000184544
34833	22-08-15_circadian_chx_3_112-25_shFBXL3_CHX_Cell10_VirusB_	112-25	PER1-mScarlet, clone25		TRUE	YFP	shFBXL3	0.000511368	0.0205098	48	3		0.000537652	0.000544647	0.000561265	0.000587411	0.00059017	0.000568465	0.00059099	0.000595822	0.000600654	0.000605632	0.000588628	0.000585971	0.000592333	0.000514041	0.000475438	0.000482666	0.000475724	0.000483279	0.000509723	0.000522059	0.000502981	0.00055714	0.000512773	0.00051141	0.000505401	0.000511919	0.00047521	0.000511326	0.000484013	0.000498062	0.00048761	0.00047041	0.000482345	0.000489875	0.000491273	0.000488331	0.000498743	0.000502697	0.000517177	0.000520615	0.000532376	0.000512793	0.00053926	0.000502563	0.000500679	0.000485029	0.000461745	0.000432519	0.000404684	0.000388926	0.000399488	0.00037172	0.0012044	0.000883822	0.000734605	0.000642704	0.000591244	0.000434203	0.000527841	0.000544929	0.000519059	0.000522361	0.000483103	0.000472586	0.000506062			0.000469688	0.000302362			FALSE	0.0640085	FALSE	23.4682	3.99096	2.19196e-06	5.49945	0	0	0	0.000754079	0.000428755	0.000276659	0.000182259	0.000129165	0	6.28747e-05	8.20581e-05	5.43132e-05	5.84509e-05	1.50156e-05	3.27229e-06	4.14282e-05
34834	22-08-15_circadian_chx_3_112-25_shFBXL3_CHX_Cell10_VirusB_	112-25	PER1-mScarlet, clone25		TRUE	YFP	shFBXL3	0.000459395	0.0265267	48	3		0.000582998	0.000630602	0.000657956	0.000656811	0.000658402	0.000634023	0.00066738	0.000677476	0.000654447	0.000629132	0.000582571	0.000632831	0.000629757	0.000606181	0.000587359	0.000571721	0.000571135	0.000588472	0.000525809	0.00052308	0.000530119	0.000459672	0.000459118	0.000460183	0.000461607	0.000420503	0.000409684	0.000437997	0.000390627	0.0003889	0.000374896	0.000398535	0.000363977	0.000351688	0.000334249	0.000382205	0.000365552	0.000380485	0.000350953	0.000367959	0.000356397	0.000398068	0.000369638	0.000363418	0.000371031	0.000358561	0.000339491	0.000401069	0.000409733	0.000410638	0.000397221	0.000423144	0.000404516	0.00046873	0.000388946	0.000394766	0.0004111	0.00039173	0.000419847	0.000418364	0.000529718	0.000970963						0.000469688	0.000302362	6.93147	-inf	FALSE	1	FALSE	27.922	6.92594	1.32467e-05	2.95957	0	0	0	0	0	0	0	0	0	0	0	6.60398e-05	0.000556262
34835	22-08-15_circadian_chx_3_112-25_shFBXL3_CHX_Cell10_VirusB_	112-25	PER1-mScarlet, clone25		TRUE	YFP	shFBXL3	0.000671501	0.0265282	48	3						0.000683774	0.000681442	0.000669636	0.000687923	0.000668876	0.000682135	0.000629946	0.000622632	0.000650914	0.000658588	0.000657509	0.000690529	0.000662737	0.000668543	0.000673618	0.000669909	0.00067809	0.000688487	0.000683232	0.000708825	0.000718588	0.000693881	0.000695895	0.000694051	0.000673404	0.000623405	0.000621824	0.000643796	0.000677824	0.000664158	0.00063979	0.000638075	0.00067092	0.000675655	0.000686491	0.000677712	0.000672082	0.000704913	0.000681534	0.000652576	0.000656735	0.000647687	0.000598735	0.00055564	0.000580547	0.000550722	0.000549564	0.000561055	0.000535209	0.000577633	0.000577022	0.000533852	0.00054481	0.000566691	0.00055999	0.000549997	0.00056569	0.00054001	0.000563912	0.000531463	0.000568436			0.000469688	0.000302362			FALSE	0.000539118	FALSE	18	4.55583	2.62845e-05	2.59851	8.10336e-05	8.05715e-05	9.2966e-05	6.7248e-05	0.000111756	0.000112091	6.75917e-05	7.98237e-05	0.000103973	9.76335e-05	8.75858e-05	0.000105612	7.80356e-05	0.000105471	6.97501e-05	0.000112469
34836	22-08-15_circadian_chx_3_112-25_shFBXL3_CHX_Cell10_VirusB_	112-25	PER1-mScarlet, clone25		TRUE	YFP	shFBXL3	0.000433188	0.0212602	48	3						0.000597932	0.000508032	0.000513502	0.000502075	0.000493634	0.000469405	0.000476925	0.000474221	0.000468529	0.000448387	0.000456663	0.000445412	0.000436743	0.000449007	0.000442746	0.000423645	0.000437804	0.000450081	0.000445671	0.000421893	0.000409935	0.000410803	0.000406089	0.000420294	0.000414715	0.000430905	0.000416376	0.000426637	0.000425299	0.000440262	0.000449777	0.000423683	0.000410025	0.000434903	0.000415028	0.000403675	0.000440572	0.000407615	0.000431473	0.000405035	0.000408867	0.000401723	0.000404134	0.000377811	0.000355054	0.000363349	0.000388212	0.000413646	0.000415661	0.000392437	0.00040141	0.000408167	0.000402583	0.000415519	0.000454652	0.000414149	0.000448014	0.000393135	0.000431841	0.000406083	0.000406983			0.000469688	0.000302362	6.93147	-inf	FALSE	0.38108	FALSE	25.3583	7.0297	1.05873e-05	3.86827	0	0	0	0	0	0	0	0	0	0	0	0	0	0	0	0
34837	22-08-15_circadian_chx_3_112-25_shFBXL3_CHX_Cell10_VirusB_	112-25	PER1-mScarlet, clone25		TRUE	YFP	shFBXL3	0.000738313	0.0410952	48	3				0.000605238	0.000568285	0.000547288	0.000587704	0.000571926	0.000603315	0.000634427	0.000630493	0.000651027	0.000675453	0.000638359	0.00064107	0.000656837	0.00067106	0.000682036	0.000639414	0.000617962	0.00066053	0.000695506	0.000706629	0.000727657	0.00073452	0.000744909	0.000722129	0.000742106	0.000785609	0.000797799	0.000800034	0.000795614	0.000819811	0.000784859	0.00081209	0.000854527	0.000829973	0.000801495	0.000808688	0.000819358	0.000823013	0.00087265	0.000816704	0.000837555	0.000835149	0.00081808	0.000812022	0.000847514	0.000880528	0.00103508	0.00107534	0.00112329	0.00113385	0.00113548	0.00113847	0.00114061	0.00115938	0.00111132	0.0011587	0.00112537	0.00113804	0.0011667	0.00114573	0.00115368	0.00114396	0.00113781			0.000469688	0.000302362			TRUE	1	FALSE	27.8859	25.0682	1.41877e-06	5.16693	0.00060565	0.000659297	0.000675787	0.000683342	0.00069239	0.000700655	0.000726536	0.000681793	0.00073852	0.000708912	0.00072891	0.000766793	0.000750194	0.000765637	0.00076133	0.000760955
34838	22-08-15_circadian_chx_3_112-25_shFBXL3_CHX_Cell10_VirusB_	112-25	PER1-mScarlet, clone25		TRUE	YFP	shFBXL3	0.000490753	0.035784	48	3		0.000434367	0.000433677	0.000444864	0.000448656	0.000474478	0.000406674	0.000422611	0.000440724	0.000455516	0.00048252	0.000457505	0.000420782	0.000435875	0.000423741	0.000481171	0.000463378	0.000498951	0.000545078	0.000558296	0.000502227	0.000498533	0.000502551	0.000525317	0.000526837	0.000569237	0.000561055	0.00051796	0.000526498	0.000517874	0.000512238	0.000490828	0.000490678	0.000524752	0.000498298	0.000490076	0.000495793	0.000480207	0.000488619	0.00046886	0.00046649	0.0005005	0.000498529	0.000448514	0.000460065	0.000495516	0.000493676	0.000497775	0.000633283	0.000687714	0.000708436	0.000716123	0.000721199	0.000703285	0.000702118	0.000737358	0.000712402	0.000707218	0.000684351	0.000707249	0.000713937	0.000716061	0.000738299	0.000724849	0.000723024	0.000741618			0.000469688	0.000302362			FALSE	1.43775e-05	FALSE	31.137	24.8596	4.00682e-05	4.66953	0.000238748	0.000248582	0.000255912	0.000239755	0.000240635	0.000279533	0.00025568	0.000252398	0.000230087	0.000256849	0.00026638	0.000271037	0.000298076	0.000285617	0.000286045	0.000309714
34839	22-08-15_circadian_chx_3_112-25_shFBXL3_CHX_Cell10_VirusB_	112-25	PER1-mScarlet, clone25		TRUE	YFP	shFBXL3	0.000421684	0.0280789	48	3		0.00046654	0.000440083	0.00042546	0.000425531	0.000430232	0.000417509	0.000394285	0.000418642	0.000415488	0.000398112	0.000421743	0.000429359	0.000398561	0.000409172	0.000384215	0.000411085	0.00040351	0.000419123	0.000397821	0.000408524	0.000403463	0.000408894	0.000400287	0.000398676	0.000408288	0.000432048	0.000466028	0.000501881	0.000483061	0.000499381	0.00046642	0.000489009	0.000483097	0.00048705	0.000503116	0.0004686	0.000454925	0.000428822	0.000458691	0.000428621	0.000416914	0.000387464	0.000393062	0.000380136	0.000387023	0.000421626	0.000449762	0.000553881	0.000514103	0.000479704	0.000460518	0.000459364	0.000463265	0.000451299	0.000428693	0.000413746	0.000417105	0.000420644	0.000421229	0.00043387	0.000424208	0.000408794	0.000410039	0.00039939				0.000469688	0.000302362			FALSE	0.000169984	FALSE	31	30.438	3.3544e-05	3.55952	1.00154e-05	0	0	0	0	0	0	0	0	0	0	0	0	0	0
34840	22-08-15_circadian_chx_3_112-25_shFBXL3_CHX_Cell10_VirusB_	112-25	PER1-mScarlet, clone25		TRUE	YFP	shFBXL3	0.00044019	0.0350383	48	3		0.000399995	0.000430251	0.000411562	0.000407422	0.000422596	0.00041851	0.000454408	0.000417434	0.000388291	0.000402899	0.0003897	0.000484317	0.000464481	0.000484941	0.000480425	0.000442662	0.000437718	0.000425567	0.000413416	0.000400897	0.000369241	0.00035872	0.000357943	0.000344705	0.000361315	0.000355234	0.000386144	0.000399813	0.000400334	0.000437663	0.000480725	0.000483911	0.000526813	0.000498743	0.000526886	0.000513568	0.000527343	0.000498048	0.000480666	0.000488138	0.000504775	0.000503925	0.000522145	0.000536832	0.000548184	0.000511864	0.000543063	0.00058664	0.000642217	0.000606727	0.000491643	0.00055367	0.000570571	0.000582416	0.000544809	0.000554317	0.0005115	0.000479624	0.000457807	0.000462006	0.000441295	0.000457221	0.00052437	0.0005613	0.000551058			0.000469688	0.000302362	16.1475	0.0598652	FALSE	0.0120376	FALSE	29.351	15.1135	1.97301e-05	0.756853	0.000137038	2.21463e-05	8.54514e-05	0.000103542	0.000116707	7.84502e-05	8.91497e-05	4.4429e-05	1.06494e-05	0	0	0	0	6.12085e-05	0.00010344	9.26764e-05
34841	22-08-15_circadian_chx_3_112-25_shFBXL3_CHX_Cell10_VirusB_	112-25	PER1-mScarlet, clone25		TRUE	YFP	shFBXL3	0.000432787	0.0510657	48	3		0.0004634	0.000450007	0.000519431	0.000560932	0.000512877	0.000465423	0.000477075	0.00043395	0.000459873	0.000443295	0.000478942	0.000446395	0.000398556	0.000406918	0.000409757	0.000442229	0.000429927	0.000431625	0.000400356	0.000385887	0.000390064	0.000375851	0.000393906	0.000394484	0.00044636	0.000406295	0.000414058	0.000411515	0.000412174	0.000402138	0.000375743	0.000399934	0.000401081	0.000402871	0.00049739	0.000503181	0.000408122	0.000502504	0.000480704	0.000484866	0.000491338	0.00048918	0.000498352	0.00041512	0.000504741	0.000417181	0.000389014	0.000559009	0.000568498	0.000474191	0.000540501	0.000553594	0.000557233	0.000516675	0.000504593	0.000506177	0.000514909	0.000544125	0.000464834	0.000541397	0.000531103	0.000524774	0.000547245	0.000523901	0.000521461			0.000469688	0.000302362	80.8483	0.00193622	FALSE	0.000443425	FALSE	32	11.25	2.93544e-05	0.932667	4.50227e-06	7.14291e-05	8.53744e-05	8.98523e-05	4.8646e-05	3.64522e-05	3.8438e-05	4.80511e-05	7.9785e-05	0	7.82066e-05	6.7563e-05	6.1128e-05	8.68142e-05	6.12119e-05	5.89665e-05
34842	22-08-15_circadian_chx_3_112-25_shFBXL3_CHX_Cell10_VirusB_	112-25	PER1-mScarlet, clone25		TRUE	YFP	shFBXL3	0.000512519	0.0665873	48	3		0.000624699	0.000561788	0.000544848	0.000529191	0.00053051	0.000506106	0.000539308	0.000538607	0.000512264	0.000522867	0.000520159	0.000501517	0.000491995	0.000475652	0.000490077	0.000450091	0.000455143	0.000436738	0.000497426	0.000505013	0.000523221	0.00053507	0.000585259	0.00055171	0.000518263	0.000531601	0.000536378	0.000514905	0.000480575	0.000516299	0.000512775	0.000530909	0.000503562	0.000486508	0.000477843	0.00049279	0.000493045	0.000491092	0.00048588	0.000472053	0.000475163	0.000475612	0.000489003	0.000501617	0.00074663	0.000554074	0.000738746	0.000942659	0.00101031	0.00106704	0.00104817	0.00100328	0.00108274	0.00107597	0.00108831	0.00142885	0.00180649	0.001867	0.00185458	0.00176927	0.00173175	0.00161701	0.00147615	0.00145589	0.00141421			0.000469688	0.000302362			FALSE	1.06062e-06	FALSE	22.8372	3.03697	6.49766e-05	6.08748	0.000597354	0.000583522	0.000542932	0.000629213	0.000627684	0.000646041	0.0010104	0.00142048	0.00149771	0.00149733	0.00141734	0.0013884	0.00127317	0.00112659	0.00111353	0.00107577
34843	22-08-15_circadian_chx_3_112-25_shFBXL3_CHX_Cell10_VirusB_	112-25	PER1-mScarlet, clone25		TRUE	YFP	shFBXL3	0.000492623	0.0455551	48	3				0.000456723	0.000516094	0.000456085	0.000411815	0.000401915	0.00043887	0.000478959	0.000507173	0.000498573	0.000532114	0.000544835	0.000550074	0.000507948	0.000505925	0.000537172	0.000532048	0.00050553	0.000530758	0.000534713	0.000538103	0.000514805	0.000513333	0.00049178	0.0004584	0.00047121	0.000469386	0.000479959	0.000454132	0.000497102	0.000463667	0.000430173	0.000429862	0.000435152	0.000439513	0.000412902	0.000414284	0.000391742	0.000408815	0.000493465	0.000509959	0.00050687	0.000514393	0.000534339	0.000421537	0.00044813	0.000590669	0.000712139	0.000609555	0.000555791	0.000540095	0.000562152	0.000517182	0.000510286	0.000509376	0.000526964	0.000548642	0.000509785	0.000493743	0.000511248	0.000510676	0.000489936	0.00046535	0.000456197			0.000469688	0.000302362	4.05401	0.729862	FALSE	1.70882e-06	FALSE	32	18.2615	4.77074e-05	5.83914	0.000139867	8.68525e-05	7.16387e-05	9.49011e-05	4.91706e-05	4.23975e-05	4.18083e-05	6.08606e-05	8.46273e-05	4.33519e-05	2.62342e-05	4.57208e-05	4.54836e-05	2.26643e-05	0	0
34844	22-08-15_circadian_chx_3_112-25_shFBXL3_CHX_Cell10_VirusB_	112-25	PER1-mScarlet, clone25		TRUE	YFP	shFBXL3	0.000347076	0.0271799	48	3		0.000404327	0.000444983	0.000420472	0.000454005	0.000418584	0.000431759	0.000419131	0.000399104	0.000389638	0.000394727	0.00038143	0.000401679	0.000381889	0.000385843	0.00037265	0.000359458	0.000345866	0.000340685	0.000323142	0.000317138	0.000325446	0.000323319	0.000320544	0.000331227	0.000357962	0.000342239	0.000327289	0.000357884	0.000361171	0.000358156	0.000341492	0.000357961	0.000354439	0.000335109	0.000340941	0.000342063	0.000341091	0.000331992	0.000324022	0.000342713	0.000344858	0.000343779	0.00034541	0.000336483	0.000348286	0.000338987	0.000324601	0.000361662	0.00033273	0.000336507	0.000326754	0.00035064	0.00031918	0.000342095	0.000366076	0.000348333	0.000349664	0.000354296	0.000340083	0.000345135	0.000343097	0.00034491	0.000339911	0.000330633	0.000329737			0.000469688	0.000302362	6.93147	-inf	FALSE	0.00898583	FALSE	24.9905	7.42442	1.51479e-05	3.91846	0	0	0	0	0	0	0	0	0	0	0	0	0	0	0	0
34845	22-08-15_circadian_chx_3_112-25_shFBXL3_CHX_Cell10_VirusB_	112-25	PER1-mScarlet, clone25		TRUE	YFP	shFBXL3	0.000418696	0.03457	48	3		0.000425137	0.000425682	0.00039694	0.000417083	0.000434422	0.000420157	0.000387203	0.00038627	0.000372182	0.0003675	0.000404167	0.000399214	0.000396711	0.000410443	0.000412532	0.00041536	0.00044298	0.000445518	0.000472424	0.000438735	0.000476166	0.000428952	0.000436764	0.000407465	0.00037852	0.000379742	0.000388939	0.000417235	0.000373468	0.000385172	0.000380035	0.000374978	0.00038602	0.000386639	0.000414716	0.000424066	0.000422383	0.000451137	0.000502258	0.000490617	0.000478643	0.000460624	0.000506454	0.000525641	0.000534938	0.000525222	0.000473956	0.000556684	0.000567115	0.00052512	0.000537827	0.000538707	0.000453671	0.000440938	0.000425955	0.000407596	0.000410386	0.000434187	0.000438306	0.000432499	0.000413468	0.000411334	0.000417861	0.000400032	0.000429772			0.000469688	0.000302362	1.76913	0.630061	FALSE	6.06887e-11	TRUE	23.4583	19.3534	4.09881e-05	1.38968	5.54319e-05	6.87328e-05	7.02265e-05	0	0	0	0	0	0	0	0	0	0	0	0	0
34846	22-08-15_circadian_chx_3_112-25_shFBXL3_CHX_Cell10_VirusB_	112-25	PER1-mScarlet, clone25		TRUE	YFP	shFBXL3	0.000407368	0.0322076	48	3		0.00042897	0.000432862	0.000499982	0.00047024	0.00047663	0.000423712	0.000414764	0.000435992	0.000440557	0.000432437	0.000431698	0.000437949	0.000391745	0.000424952	0.00041943	0.000408466	0.000441262	0.000423677	0.000367484	0.000381988	0.000392042	0.00036132	0.00035696	0.000369948	0.000405111	0.000405438	0.00041544	0.000448942	0.000432003	0.000412406	0.00039281	0.000372619	0.000386962	0.000383616	0.000372236	0.000535233	0.000392281	0.000383898	0.000397466	0.00037639	0.000393281	0.000382933	0.000376445	0.00042487	0.000424631	0.000395184	0.000388149	0.00040627	0.000353902	0.000309715	0.000334659	0.000337583	0.000333523	0.000337784	0.000336346	0.00034158	0.000326828	0.000332517	0.000324088	0.000348148	0.000365814	0.000373989	0.000354164	0.000390454	0.000383586			0.000469688	0.000302362	6.93147	-inf	FALSE	0.987211	FALSE	25.3583	7.43821	1.21998e-05	3.76705	0	0	0	0	0	0	0	0	0	0	0	0	0	0	0	0
34847	22-08-15_circadian_chx_3_112-25_shFBXL3_CHX_Cell10_VirusB_	112-25	PER1-mScarlet, clone25		TRUE	YFP	shFBXL3	0.000387481	0.0344565	48	3		0.000388096	0.000400509	0.000398309	0.000376009	0.000424059	0.000389079	0.000404712	0.000381704	0.000399467	0.000429699	0.000390195	0.000393382	0.000371304	0.000368603	0.000389149	0.000405279	0.00040666	0.000400126	0.000403911	0.000386866	0.000406653	0.000432343	0.000450439	0.000435503	0.00045469	0.000427054	0.000463666	0.000419519	0.000386321	0.000368094	0.000361824	0.000356916	0.000369487	0.000382058	0.00039501	0.000372	0.000324526	0.000310444	0.000327151	0.000370978	0.000362735	0.00033416	0.00032869	0.000306277	0.000326747	0.000316754	0.000307635	0.000378908	0.000351363	0.000399101	0.000414851	0.000344089	0.000363946	0.000333923	0.000332126	0.000322951	0.000346201	0.000331214	0.000366595	0.000369923	0.000352624	0.000430207	0.000427656	0.000449983	0.000397811			0.000469688	0.000302362	6.93147	-inf	FALSE	0.0445696	FALSE	32	24.5085	3.24328e-05	4.61255	0	0	0	0	0	0	0	0	0	0	0	0	0	0	0	0
34848	22-08-15_circadian_chx_3_112-25_shFBXL3_CHX_Cell10_VirusB_	112-25	PER1-mScarlet, clone25		TRUE	YFP	shFBXL3	0.00039673	0.0391403	48	3		0.000367558	0.000350721	0.000354632	0.000370243	0.000359486	0.000351492	0.000347785	0.000359053	0.000363078	0.000367367	0.000351914	0.00036204	0.000350365	0.000369657	0.000388949	0.000408826	0.000367427	0.000401239	0.000404263	0.000400105	0.000420276	0.000400843	0.000403798	0.000387863	0.000408698	0.000396893	0.000425098	0.000432368	0.000436921	0.000436535	0.00043992	0.000436597	0.000423862	0.000389212	0.000386929	0.000410336	0.000398396	0.000431166	0.000396566	0.000382974	0.000398615	0.000412982	0.000398652	0.000385648	0.000375739	0.000378664	0.000398516	0.000405827	0.000392254	0.000381289	0.000378567	0.000341428	0.00033903	0.000343409	0.000364088	0.000348582	0.000350964	0.000360023	0.000339667	0.000337734	0.000359906	0.000378014	0.000361469	0.000356429	0.000368615			0.000469688	0.000302362	6.93147	-inf	FALSE	0.0305907	FALSE	32	28.7079	2.06479e-05	3.78799	0	0	0	0	0	0	0	0	0	0	0	0	0	0	0	0
34849	22-08-15_circadian_chx_3_112-25_shFBXL3_CHX_Cell10_VirusB_	112-25	PER1-mScarlet, clone25		TRUE	YFP	shFBXL3	0.000444593	0.0416395	48	3		0.000485389	0.000415763	0.00041054	0.000531725	0.000454412	0.000407912	0.000430419	0.000434101	0.000427399	0.000439241	0.000451057	0.00047854	0.000480579	0.000461792	0.000449145	0.000425201	0.000421865	0.000463967	0.000413318	0.000469601	0.000468995	0.00049838	0.000515832	0.000472332	0.000498279	0.000488214	0.000528184	0.000519209	0.000485147	0.000485835	0.000410074	0.000398084	0.000422923	0.000424514	0.000439416	0.000454317	0.00046967	0.000455016	0.000440041	0.000470424	0.000422042	0.000412595	0.000412807	0.000404067	0.000393147	0.000401982	0.000409745	0.00039489	0.00037941	0.000362007	0.0003284	0.00033881	0.000347166	0.000354501	0.000364455	0.000354773	0.000354672	0.000360172	0.000355736	0.000359669	0.000389938	0.000389595	0.000385096	0.000388022	0.000402797			0.000469688	0.000302362	6.93147	-inf	FALSE	0.34808	FALSE	32	25.7475	2.75174e-05	4.36926	0	0	0	0	0	0	0	0	0	0	0	0	0	0	0	0
34850	22-08-15_circadian_chx_3_112-25_shFBXL3_CHX_Cell10_VirusB_	112-25	PER1-mScarlet, clone25		TRUE	YFP	shFBXL3	0.000408971	0.0421828	48	3		0.000425768	0.00042627	0.000446974	0.000465002	0.000456515	0.00039264	0.000395256	0.000399103	0.000385004	0.000382324	0.00043469	0.000412164	0.000406414	0.000401384	0.000426501	0.000437028	0.000414043	0.000428998	0.000410605	0.00044182	0.000469418	0.000425497	0.000504611	0.000445228	0.000446522	0.000431253	0.000433893	0.000414133	0.000435076	0.000406151	0.000408893	0.000371995	0.000378113	0.000409049	0.000396924	0.000416295	0.000401318	0.00038137	0.000388764	0.000374032	0.000373437	0.0003686	0.000374528	0.000397563	0.000379112	0.000375536	0.000362678	0.000364584	0.000315285	0.000320866	0.000322338	0.000329385	0.000324624	0.00032924	0.000318549	0.000326393	0.000315353	0.000326044	0.000329843	0.000333595	0.000332888	0.000324716	0.00033348	0.000359036	0.000330284			0.000469688	0.000302362	6.93147	-inf	FALSE	0.00469918	FALSE	31.1956	24.3154	2.53131e-05	4.77038	0	0	0	0	0	0	0	0	0	0	0	0	0	0	0	0
34851	22-08-15_circadian_chx_3_112-25_shFBXL3_CHX_Cell10_VirusB_	112-25	PER1-mScarlet, clone25		TRUE	YFP	shFBXL3	0.000375384	0.0333347	48	3		0.00037674	0.000379806	0.000398853	0.000379825	0.000412169	0.000389415	0.000421257	0.000385853	0.0003789	0.000356721	0.000369225	0.000376708	0.000363289	0.000358874	0.00037807	0.000357023	0.000366544	0.000376064	0.000385873	0.000353971	0.00035524	0.000368354	0.000372357	0.000362444	0.000383657	0.000381439	0.000379445	0.000378867	0.00037218	0.000355915	0.000365008	0.000373875	0.000384612	0.000374704	0.000386338	0.000380729	0.00039101	0.000371317	0.000390072	0.000349471	0.000371362	0.000377317	0.000371344	0.0003621	0.000382778	0.000356796	0.000363072	0.000371482	0.000348408	0.000329616	0.000329602	0.000303983	0.000344705	0.000448909	0.000861798	0.00200008	0.00188137	0.00192176	0.00147151	0.00102126	0.000557366	0.000602702	0.000999504	0.000453778	0.000505597			0.000469688	0.000302362			FALSE	0.0563426	FALSE	28.8624	5.53452	8.64806e-06	2.96131	0	0	0	0	0	0.000409489	0.00161215	0.00150005	0.00155641	0.00108316	0.000601551	9.64557e-05	0.000147604	0.000593055	0	4.08983e-05
34852	22-08-15_circadian_chx_3_112-25_shFBXL3_CHX_Cell10_VirusB_	112-25	PER1-mScarlet, clone25		TRUE	YFP	shFBXL3	0.000368848	0.0325899	48	3		0.000450944	0.000454603	0.000464647	0.000439158	0.000413669	0.000387407	0.000366692	0.000398977	0.000384641	0.000387973	0.000362274	0.000375916	0.0003731	0.000366801	0.000390643	0.00039415	0.000407162	0.000404916	0.000424846	0.000409919	0.000396589	0.000370895	0.000339054	0.000347494	0.000356677	0.000364595	0.000389366	0.00037669	0.000353785	0.000364568	0.000353017	0.000337127	0.000313593	0.000324797	0.000330476	0.00037263	0.000354692	0.000339945	0.00033667	0.00034215	0.000324021	0.00034499	0.000328758	0.000349255	0.000351481	0.000359439	0.000399068	0.000440437	0.000410483	0.000365904	0.000409274	0.000420662	0.000404302	0.000391732	0.000406127	0.000370681	0.000357767	0.000332301	0.000350795	0.000329914	0.0003437	0.000373038	0.000399932	0.000405958	0.000408056			0.000469688	0.000302362	6.93147	-inf	FALSE	0.950464	FALSE	21.0315	3.06597	1.6113e-05	0.857725	0	0	0	0	0	0	0	0	0	0	0	0	0	0	0	0
34853	22-08-15_circadian_chx_3_112-25_shFBXL3_CHX_Cell10_VirusB_	112-25	PER1-mScarlet, clone25		TRUE	YFP	shFBXL3	0.000533305	0.0450498	48	3		0.000592723	0.000558853	0.000554295	0.000526366	0.000546284	0.000538995	0.000577986	0.000527615	0.000551618	0.000612608	0.000618852	0.000593697	0.000588195	0.0006088	0.000600637	0.000592341	0.000589335	0.000590106	0.000597001	0.000590301	0.000621135	0.00059598	0.000570891	0.000566756	0.000560895	0.000543407	0.00047591	0.000506139	0.000504995	0.000442378	0.000491952	0.000477614	0.000503675	0.000488265	0.000483062	0.000501292	0.000455812	0.000486329	0.000495926	0.000475952	0.000521396	0.000513775	0.000479542	0.000470944	0.000497739	0.000484911	0.000465237	0.000489423	0.000460981	0.000477884	0.000432913	0.000414996	0.00041273	0.000397248	0.000391239	0.000424173	0.000391878	0.0003786	0.000379383	0.000379461	0.000397601	0.000403086	0.000580165					0.000469688	0.000302362			FALSE	0.70683	FALSE	32	17.2078	3.82199e-05	6.04604	8.19592e-06	0	0	0	0	0	0	0	0	0	0	0	0	0.000123663
34854	22-08-15_circadian_chx_3_112-25_shFBXL3_CHX_Cell10_VirusB_	112-25	PER1-mScarlet, clone25		TRUE	YFP	shFBXL3	0.000439695	0.0347295	48	3		0.000329123	0.000485402	0.000485672	0.00048581	0.0004149	0.000350234	0.000430083	0.000358623	0.000371815	0.000364782	0.000379959	0.000430285	0.000416475	0.000434949	0.000431379	0.000454174	0.000442331	0.000425802	0.000458716	0.000437059	0.000430866	0.000427128	0.000454871	0.000407493	0.000426153	0.000448164	0.000415799	0.000431621	0.000462914	0.000431486	0.000413422	0.000482205	0.000427801	0.000442534	0.000475216	0.000517637	0.0004924	0.000541548	0.000473196	0.000433673	0.000456608	0.00046755	0.000478493	0.000489767	0.000487606	0.000501634	0.000479269	0.000456499	0.00042784	0.000417964	0.00038754	0.000397478	0.000369738	0.000377394	0.000364667	0.000384734	0.000514285	0.000397674	0.000381459	0.000400688	0.000400351	0.000400013	0.000399666	0.000421647	0.000455019			0.000469688	0.000302362	0.308571	-0.142857	FALSE	0.988152	FALSE	20.5192	1.36642	1.12959e-05	1.71328	0	0	0	0	0	0	0	4.7388e-05	0	0	0	0	0	0	0	0
34855	22-08-15_circadian_chx_3_112-25_shFBXL3_CHX_Cell10_VirusB_	112-25	PER1-mScarlet, clone25		TRUE	YFP	shFBXL3	0.000430607	0.0382515	48	3		0.000387839	0.000402698	0.000388485	0.000409019	0.000417555	0.00040232	0.000381607	0.000381983	0.000404429	0.000424569	0.000426022	0.000403813	0.000420913	0.000444808	0.000440599	0.000424053	0.000439505	0.00044562	0.000451735	0.000458035	0.000456869	0.000422295	0.000418557	0.000396829	0.000439933	0.000414292	0.000442454	0.000420686	0.000474357	0.000469575	0.000501977	0.000615387	0.000451306	0.000415764	0.000454674	0.000443965	0.000412465	0.000406895	0.000435192	0.000417376	0.000413322	0.000442569	0.000479394	0.000470323	0.000476669	0.000466897	0.000475358	0.000444124	0.000392082	0.000399912	0.000398028	0.000402612	0.000393443	0.000389148	0.000417667	0.000426155	0.000383978	0.000397538	0.000400462	0.000400686	0.000391766	0.00040526	0.000366956	0.000388884	0.000395157			0.000469688	0.000302362	6.93147	-inf	FALSE	0.851361	FALSE	25	18.419	5.31439e-06	1.15133	0	0	0	0	0	0	0	0	0	0	0	0	0	0	0	0
34856	22-08-15_circadian_chx_3_112-25_shFBXL3_CHX_Cell10_VirusB_	112-25	PER1-mScarlet, clone25		TRUE	YFP	shFBXL3	0.000444879	0.0399863	48	3				0.00054272	0.000496087	0.000483288	0.00045159	0.000459033	0.000444241	0.000444253	0.000474175	0.000437579	0.000459704	0.000431539	0.000440721	0.000431526	0.00043531	0.000438457	0.00041934	0.000438321	0.000437189	0.000438036	0.00043914	0.000455342	0.000448277	0.000430893	0.0004405	0.000436595	0.000441228	0.000449147	0.000445505	0.000452422	0.000474833	0.000505254	0.000461616	0.000449964	0.00042813	0.000580529	0.000533486	0.000466639	0.000446895	0.000462999	0.000452423	0.000441678	0.000472337	0.000433895	0.00043169	0.000438126	0.000362843	0.000365985	0.000377899	0.000403957	0.000410473	0.000396023	0.000430592	0.000435677	0.000570102	0.000385637	0.00045425	0.000500013	0.000523537	0.000434925	0.000442776	0.000471628	0.000480936	0.000451722			0.000469688	0.000302362			FALSE	1.51859e-05	FALSE	32	3.8378	2.91342e-05	2.38804	0	0	0	0	0	0	0.000105778	0	0	3.27867e-05	5.87285e-05	0	0	2.17121e-06	1.26999e-05	0
34857	22-08-15_circadian_chx_3_112-25_shFBXL3_CHX_Cell10_VirusB_	112-25	PER1-mScarlet, clone25		TRUE	YFP	shFBXL3	0.000447489	0.0381781	48	3		0.00104231	0.000617571	0.000599466	0.000515006	0.000512815	0.00049196	0.000485168	0.000437423	0.0003872	0.000420952	0.00043427	0.000443322	0.000439986	0.000462925	0.000434602	0.000409644	0.000445781	0.00042206	0.00043545	0.000455979	0.000444503	0.00043411	0.000435112	0.000418151	0.000421819	0.000451601	0.000471032	0.000441072	0.000464792	0.000435219	0.000435869	0.00044486	0.00043645	0.000430451	0.000449197	0.000431125	0.000485112	0.000508945	0.000520391	0.000514961	0.000531816	0.000501868	0.000540274	0.000553296	0.000513658	0.000491891	0.000465986	0.000427329	0.000394384	0.000411637	0.000423386	0.000384263	0.000370053	0.000386119	0.000379196	0.000360097	0.000364661	0.000377362	0.000376908	0.000387233	0.000369576	0.000385883	0.000394762	0.00038801	0.000404752			0.000469688	0.000302362	6.93147	-inf	FALSE	0.082515	FALSE	20.0343	4.92638	3.02207e-05	0.942444	0	0	0	0	0	0	0	0	0	0	0	0	0	0	0	0
34858	22-08-15_circadian_chx_3_112-25_shFBXL3_CHX_Cell10_VirusB_	112-25	PER1-mScarlet, clone25		TRUE	YFP	shFBXL3	0.00062481	0.0393439	48	3		0.000649893	0.00065112	0.000662828	0.000711132	0.000752024	0.000675345	0.000630187	0.000692068	0.000607949	0.00064386	0.000618197	0.000631112	0.000622261	0.000628872	0.000637841	0.00060042	0.000708421	0.000626693	0.000611862	0.000633386	0.000642098	0.000621987	0.000599156	0.000570348	0.000627651	0.00059523	0.000634728	0.000723822	0.0007509	0.00065634	0.000593301	0.000645736	0.000622928	0.000568912	0.000544779	0.000569874	0.000580851	0.000540606	0.000542235	0.000558455	0.000614131	0.000640959	0.000628191	0.000597245	0.000576602	0.000561953	0.000581023	0.00057494	0.000561439	0.000614504	0.000625672	0.000603965	0.000602953	0.000626269	0.000653593	0.000625314	0.000639536	0.000643491	0.000662348	0.000651499	0.000659015	0.000640219	0.000627216	0.000626537	0.000627488			0.000469688	0.000302362			FALSE	0.312788	FALSE	23.9948	2.12832	1.98584e-05	5.72861	0.000144815	0.000157343	0.000136626	0.000136778	0.000162108	0.000192056	0.000163939	0.00018048	0.000186292	0.000208302	0.000198284	0.00020828	0.000189237	0.000176331	0.0001771	0.000179725
34859	22-08-15_circadian_chx_3_112-25_shFBXL3_CHX_Cell10_VirusB_	112-25	PER1-mScarlet, clone25		TRUE	YFP	shFBXL3	0.00069509	0.0468654	48	3		0.000788129	0.000767945	0.000801424	0.000761262	0.000778776	0.000740019	0.00073745	0.000742996	0.000830913	0.00081085	0.000716389	0.000706669	0.000724276	0.000713654	0.000699784	0.000672665	0.000673472	0.00070089	0.000708615	0.00065497	0.000667938	0.000680662	0.000695672	0.000700798	0.000701932	0.000707821	0.000726588	0.000723024	0.000672492	0.000619178	0.000628611	0.000692116	0.000723837	0.000694508	0.00066518	0.000634962	0.000627032	0.000626627	0.000614136	0.000563253	0.000601507	0.000592004	0.000596858	0.000583858	0.000598803	0.000580446	0.000600906	0.000527208	0.000517919	0.000528179	0.000529993	0.000526635	0.000490242	0.000467251	0.000474321	0.00052284	0.000505905	0.000517326	0.000538473	0.000518902	0.00054558	0.000519258	0.000546449	0.000515185	0.000520462			0.000469688	0.000302362	4.47612	0.220691	FALSE	0.00461629	FALSE	25.0303	3.75337	2.1372e-05	4.82375	5.84906e-05	6.08303e-05	5.79435e-05	2.10957e-05	0	4.83839e-06	5.59908e-05	3.84835e-05	5.10606e-05	7.43698e-05	5.36729e-05	8.34898e-05	5.50076e-05	8.59235e-05	5.13711e-05	5.78289e-05
34860	22-08-15_circadian_chx_3_112-25_shFBXL3_CHX_Cell10_VirusB_	112-25	PER1-mScarlet, clone25		TRUE	YFP	shFBXL3	0.000458848	0.0493999	48	3		0.000572341	0.000579144	0.000572171	0.000565885	0.000518063	0.000498022	0.00050132	0.000484968	0.000485659	0.000489894	0.000485701	0.000480905	0.00048651	0.000464943	0.000477612	0.000487956	0.00043643	0.000418274	0.000458177	0.000454216	0.000459519	0.000468196	0.000480042	0.000456298	0.000498197	0.000474492	0.000454117	0.000470254	0.000434603	0.000405495	0.000389718	0.000385388	0.000401854	0.000389955	0.000372601	0.000373138	0.000372349	0.000405248	0.000397847	0.000396397	0.000409095	0.000378952	0.000409487	0.000436185	0.000476838	0.000436706	0.000454831	0.000465926	0.000438359	0.000419223	0.000516672	0.000494717	0.000446816	0.000443363	0.000461237	0.000445084	0.000398661	0.000436118	0.000476297	0.000475828	0.000419237	0.000429986	0.00045729	0.00049763	0.00051002			0.000469688	0.000302362	2.57182	0.195948	FALSE	0.0705081	FALSE	22.903	1.99583	3.5585e-05	0.0543731	0	4.73933e-05	2.54669e-05	0	0	0	0	0	0	7.14531e-06	6.69621e-06	0	0	0	3.15497e-05	4.59358e-05
34861	22-08-15_circadian_chx_3_112-25_shFBXL3_CHX_Cell10_VirusB_	112-25	PER1-mScarlet, clone25		TRUE	YFP	shFBXL3	0.000779366	0.0208247	48	3					0.000691844	0.000744107	0.000758563	0.000831285	0.00083236	0.000831082	0.000857389	0.000883318	0.000845479	0.00085064	0.000853103	0.000839591	0.000833138	0.000867803	0.00091204	0.000833132	0.000825336	0.000859095	0.000749912	0.00073591	0.000749806	0.000773458	0.000785682	0.000784094	0.000815294	0.000799045	0.000765164	0.000769906	0.000790956	0.000762598	0.000785992	0.000766002	0.000779366	0.000780391	0.000676626	0.000659989	0.000566668	0.000671202	0.000644997	0.000628133	0.000605287	0.000595019	0.000621128	0.000639371	0.00056819	0.000563379	0.000573752	0.000556017	0.000572857	0.000613398	0.000676513	0.000638624	0.000674786	0.000675266	0.000675747	0.000676241	0.000692894	0.00071363	0.000705884	0.000668689	0.000709651	0.000669156			0.000469688	0.000302362			FALSE	0.0184467	FALSE	21.0178	14.3639	4.796e-05	3.7722	0.000104063	8.7081e-05	0.000104974	0.000147499	0.000214126	0.000176423	0.000216054	0.000218447	0.000220864	0.000223324	0.00024343	0.000268362	0.000262106	0.000222754	0.000270945	0.000227183
34862	22-08-15_circadian_chx_3_112-25_shFBXL3_CHX_Cell10_VirusB_	112-25	PER1-mScarlet, clone25		TRUE	YFP	shFBXL3	0.000357887	0.0192905	48	3		0.000460145	0.000443257	0.000421143	0.000533487	0.000512488	0.000464016	0.00044445	0.000383666	0.000352767	0.000352458	0.000361947	0.000366963	0.000369585	0.000425371	0.000359319	0.000324989	0.000354709	0.000369091	0.000357164	0.000329248	0.000347305	0.000355008	0.000413708	0.000394954	0.000396988	0.000379387	0.000385101	0.000359316	0.000358609	0.000352935	0.00035657	0.000366154	0.000366687	0.000358857	0.000330194	0.000327438	0.000329167	0.000319875	0.000331577	0.000334358	0.000315466	0.0003412	0.000325547	0.000309895	0.000293768	0.000285059	0.000292546	0.000338488	0.000371215	0.000353073	0.000380888	0.000358094	0.000337369	0.000309728	0.000319963	0.000317889	0.000338799	0.000320557	0.00043068	0.000331414	0.000352153	0.000372892	0.00039426	0.000356326	0.00036025			0.000469688	0.000302362	6.93147	-inf	FALSE	0.000729407	FALSE	25.3583	1.09517	2.48547e-05	5.3387	0	0	0	0	0	0	0	0	0	0	0	0	0	0	0	0
34863	22-08-15_circadian_chx_3_112-25_shFBXL3_CHX_Cell10_VirusB_	112-25	PER1-mScarlet, clone25		TRUE	YFP	shFBXL3	0.000444137	0.0189553	48	3				0.000488658	0.000480056	0.000436645	0.000399974	0.00041133	0.000456525	0.000471616	0.00042432	0.000477723	0.000502344	0.000462447	0.000439471	0.000432706	0.000448118	0.000384211	0.000365394	0.000401189	0.000371114	0.000355485	0.000413806	0.000488527	0.000452105	0.000513429	0.000479308	0.0005541	0.000513329	0.000502674	0.000499179	0.000513372	0.000494134	0.000498253	0.000483525	0.000451907	0.000471823	0.000440155	0.0004306	0.000435448	0.000391757	0.000353493	0.000348719	0.000368003	0.000359954	0.000323679	0.000336249	0.000405577	0.000474904	0.000546333	0.00065586	0.000521395	0.000538136	0.000525712	0.000497021	0.00049955	0.000587367	0.000610447	0.000587718	0.00056957	0.000531073	0.000552051	0.000557492	0.000562932	0.000568538	0.000643291			0.000469688	0.000302362	61.996	0.000845366	FALSE	8.55476e-08	FALSE	25.795	4.8308	5.45882e-05	4.23202	0.000186172	5.21569e-05	6.96451e-05	5.75012e-05	2.82978e-05	3.11856e-05	0.000123965	0.00014957	0.000126511	0.000107991	6.69468e-05	9.0608e-05	9.74347e-05	0.000104374	0.000111612	0.000197724
34864	22-08-15_circadian_chx_3_112-25_shFBXL3_CHX_Cell10_VirusB_	112-25	PER1-mScarlet, clone25		TRUE	YFP	shFBXL3	0.000333931	0.0170607	48	3		0.000340191	0.000387774	0.000384517	0.000398863	0.000358736	0.000407174	0.000466637	0.000358786	0.00033867	0.000336447	0.000332371	0.00034223	0.000357672	0.000326583	0.000343921	0.000330672	0.000319398	0.000332003	0.000334007	0.000341775	0.000345003	0.00033268	0.000333578	0.000363243	0.000336249	0.000335259	0.000337358	0.000333597	0.000338035	0.000336312	0.000333855	0.000322056	0.000332656	0.000347872	0.000329606	0.000312709	0.000313366	0.000319813	0.000321459	0.000301905	0.000305618	0.00031069	0.000316206	0.000335017	0.000331946	0.000318629	0.000321875	0.000330102	0.000320055	0.000302242	0.000336031	0.000310415	0.000314882	0.000312268	0.000314189	0.000318763	0.00031465	0.00030805	0.000326881	0.000319854	0.000312724	0.000316423	0.000324026	0.000340043	0.000316294			0.000469688	0.000302362	6.93147	-inf	FALSE	0.00119859	FALSE	23.8859	2.47447	1.29141e-05	5.6923	0	0	0	0	0	0	0	0	0	0	0	0	0	0	0	0
34865	22-08-15_circadian_chx_3_112-25_shFBXL3_CHX_Cell10_VirusB_	112-25	PER1-mScarlet, clone25		TRUE	YFP	shFBXL3	0.000396015	0.0170515	48	3		0.000328245	0.000345666	0.000356462	0.000370804	0.000366265	0.00038717	0.000349537	0.000343874	0.000357364	0.000377614	0.000370244	0.000365905	0.000349273	0.000344183	0.00032501	0.000327005	0.000327406	0.000362711	0.000376021	0.000371091	0.000494143	0.000484814	0.000469537	0.000387112	0.000371534	0.000380591	0.000374464	0.000409076	0.000411635	0.000442225	0.000450464	0.000485471	0.000471842	0.000455182	0.000448645	0.000470665	0.000463016	0.000474301	0.000423669	0.000411402	0.000409019	0.00040486	0.000422442	0.000425219	0.00043734	0.000433554	0.000453819	0.000438873	0.000450256	0.000440402	0.000435264	0.000472399	0.00045234	0.000475916	0.000478631	0.000489319	0.000479852	0.000492286	0.000489358	0.000508022	0.00048188	0.000456153	0.000455826	0.00047866				0.000469688	0.000302362			FALSE	1	FALSE	32	31.4427	2.25933e-05	3.25101	0	0	2.75858e-06	0	6.44733e-06	9.33944e-06	2.06799e-05	1.07995e-05	2.42219e-05	2.12663e-05	4.18074e-05	1.34127e-05	0	0	1.01306e-05
34866	22-08-15_circadian_chx_3_112-25_shFBXL3_CHX_Cell10_VirusB_	112-25	PER1-mScarlet, clone25		TRUE	YFP	shFBXL3	0.000392211	0.0179413	48	3		0.000418723	0.000430281	0.000411957	0.000434006	0.000441436	0.000452393	0.000422134	0.000389944	0.000392273	0.000404863	0.000416548	0.000393278	0.00040221	0.000394611	0.000395537	0.00039215	0.000396756	0.000384469	0.000372616	0.000368284	0.000390658	0.000382585	0.000386587	0.000404568	0.000423122	0.000440754	0.000442287	0.000377927	0.000376825	0.000388004	0.000403116	0.000398747	0.000392862	0.000393833	0.00037601	0.000368789	0.00036878	0.000353683	0.000381048	0.000365557	0.000364418	0.000379734	0.000384392	0.000388845	0.000373574	0.000376522	0.00039028	0.000425404	0.000407912	0.000412334	0.000407919	0.000434262	0.000444175	0.000446397	0.00045002	0.000452632	0.000453862	0.000439063	0.000442286	0.000446555	0.000446607	0.000450826	0.000473925	0.000426293	0.000444784			0.000469688	0.000302362	6.93147	-inf	FALSE	4.98621e-05	FALSE	23.1051	4.12892	1.77156e-05	5.64711	0	0	0	0	0	0	0	0	0	0	0	0	0	4.7421e-06	0	0
34867	22-08-15_circadian_chx_3_112-25_shFBXL3_CHX_Cell10_VirusB_	112-25	PER1-mScarlet, clone25		TRUE	YFP	shFBXL3	0.000366277	0.0199607	48	3		0.000327477	0.000364648	0.000365166	0.000346435	0.000517137	0.000404007	0.000355605	0.000360859	0.000367388	0.000368689	0.000359939	0.00044606	0.000356483	0.000358925	0.00037661	0.00037462	0.000351754	0.000393497	0.000387684	0.000392099	0.000412933	0.000381727	0.000383743	0.000356865	0.000361664	0.000368333	0.000385725	0.000379524	0.000403915	0.0004114	0.000420651	0.000397754	0.000390068	0.000386486	0.000398058	0.000389743	0.000358241	0.000358438	0.00033967	0.00033421	0.000359249	0.000336691	0.000315451	0.000324742	0.000316372	0.000312236	0.000317203	0.000304202	0.000283871	0.000301898	0.000293271	0.000291945	0.000284557	0.000279642	0.000289238	0.000302036	0.000297417	0.000290494	0.000288303	0.000310245	0.00031567	0.000294809						0.000469688	0.000302362	6.93147	-inf	FALSE	0.1689	FALSE	28.295	1.73614	1.64595e-05	3.99015	0	0	0	0	0	0	0	0	0	0	0	0	0
34868	22-08-15_circadian_chx_3_112-25_shFBXL3_CHX_Cell10_VirusB_	112-25	PER1-mScarlet, clone25		TRUE	YFP	shFBXL3	0.000345821	0.0162082	48	3		0.000430234	0.000437541	0.000421198	0.00041123	0.000396144	0.000402207	0.000401568	0.000417172	0.00036615	0.000408353	0.000378258	0.000343545	0.000342969	0.000386625	0.000351067	0.000371755	0.000392443	0.000413758	0.000391239	0.000390402	0.000347978	0.000331704	0.000318334	0.000329485	0.000341176	0.000359436	0.000320082	0.000327562	0.000328863	0.000326707	0.000323419	0.000304745	0.000315039	0.000311328	0.00031328	0.000327761	0.000324378	0.000343665	0.000333172	0.000326435	0.000338983	0.000320356	0.000303304	0.000325415	0.000366867	0.000357576	0.000423405	0.000502893	0.000497222	0.000519463	0.000612265	0.00052346	0.000528841	0.000529916	0.000538065	0.000537462	0.000554752	0.000565713	0.000579154	0.000581459								0.000469688	0.000302362	157.977	0.000675472	FALSE	0.999974	FALSE	27.2399	4.43652	1.51156e-05	3.76522	4.97744e-05	0.000143819	5.47123e-05	6.07118e-05	6.23536e-05	7.14077e-05	7.13942e-05	9.03885e-05	0.000102925	0.000118353	0.000121898
34869	22-08-15_circadian_chx_3_112-25_shFBXL3_CHX_Cell10_VirusB_	112-25	PER1-mScarlet, clone25		TRUE	YFP	shFBXL3	0.000382887	0.0197519	48	3		0.000377284	0.00038226	0.00033746	0.000635821	0.000351112	0.000349895	0.000352131	0.000356537	0.000347627	0.000360052	0.000367417	0.00038507	0.000352644	0.000383513	0.000399474	0.000393839	0.00037116	0.000348028	0.000372956	0.000372131	0.000373838	0.000415363	0.000407397	0.000407642	0.000420953	0.000411071	0.000396653	0.000390988	0.000392779	0.000411504	0.000398623	0.000397611	0.000446105	0.000421006	0.00041788	0.000388921	0.000399699	0.000398805	0.000397043	0.00037808	0.000391727	0.000376612	0.000361775	0.000355844	0.000364922	0.000371643	0.000376272	0.000356914	0.000372926	0.000370235	0.000363942	0.000366141	0.000369608	0.000361968	0.000358304	0.000374574	0.000362524	0.000349039	0.000361481	0.000352023	0.000385595	0.000358959	0.000369301	0.000396026	0.000369285			0.000469688	0.000302362	6.93147	-inf	FALSE	0.40186	FALSE	32	29.1282	2.31215e-05	3.70546	0	0	0	0	0	0	0	0	0	0	0	0	0	0	0	0
34870	22-08-15_circadian_chx_3_112-25_shFBXL3_CHX_Cell10_VirusB_	112-25	PER1-mScarlet, clone25		TRUE	YFP	shFBXL3	0.000357682	0.0183641	48	3				0.000739521	0.00036803	0.000354817	0.000362166	0.000363811	0.000381248	0.000350121	0.000368248	0.000466343	0.000360647	0.000382455	0.000361411	0.000361601	0.000353964	0.000357368	0.000356362	0.000375348	0.000381444	0.000360798	0.000339729	0.000357996	0.00036737	0.000355278	0.000366436	0.000360213	0.000352666	0.000339529	0.000351639	0.000373335	0.000354966	0.000358209	0.000355102	0.000347436	0.000361145	0.000376377	0.000343281	0.00033922	0.000324151	0.000360704	0.000322999	0.000330542	0.000324517	0.0003219	0.000345594	0.000317318	0.000308259	0.00032448	0.000299425	0.000292437	0.000296824	0.000306383	0.000292139	0.000296599	0.000291072	0.000298252	0.000287484	0.000297123	0.000314626	0.000307166	0.000319938	0.000306975	0.000305923	0.00031089			0.000469688	0.000302362	6.93147	-inf	FALSE	1	FALSE	25.5688	5.67479	8.76734e-06	4.11765	0	0	0	0	0	0	0	0	0	0	0	0	0	0	0	0
34871	22-08-15_circadian_chx_3_112-25_shFBXL3_CHX_Cell10_VirusB_	112-25	PER1-mScarlet, clone25		TRUE	YFP	shFBXL3	0.000394209	0.0191197	48	3				0.000408293	0.00039734	0.000412968	0.000437258	0.000400019	0.000421409	0.000419028	0.000405906	0.000392426	0.000402661	0.000422449	0.000395864	0.000400715	0.000408367	0.000388212	0.000396022	0.000393051	0.000395663	0.000377806	0.000396511	0.000390608	0.00038636	0.000371634	0.000376512	0.000376855	0.000387734	0.000381162	0.00040239	0.000419981	0.000426	0.000423391	0.000410724	0.000395367	0.000385027	0.000405297	0.000368472	0.000361394	0.000358818	0.0003613	0.000363303	0.000367196	0.00032867	0.00035395	0.000339311	0.000361549	0.000334271	0.000326137	0.000308742	0.000315454	0.000314932	0.000305927	0.000313	0.000330673	0.0003471	0.000327195	0.000319696	0.000308652	0.000316316	0.000328472	0.000330482	0.000332143	0.000337769	0.000338337			0.000469688	0.000302362	6.93147	-inf	FALSE	2.20232e-06	FALSE	24.3859	7.19126	1.49713e-05	4.23145	0	0	0	0	0	0	0	0	0	0	0	0	0	0	0	0
34872	22-08-15_circadian_chx_3_112-25_shFBXL3_CHX_Cell10_VirusB_	112-25	PER1-mScarlet, clone25		TRUE	YFP	shFBXL3	0.000379003	0.0170744	48	3		0.000440781	0.000363408	0.000355344	0.000379487	0.000403513	0.000401446	0.000396991	0.000389873	0.000385333	0.00038063	0.00036595	0.000360212	0.000377782	0.000385509	0.000378519	0.00037467	0.000395025	0.000364648	0.000379987	0.00037716	0.000367628	0.000368785	0.000367004	0.00037187	0.000367948	0.00036249	0.000375528	0.000366989	0.000382716	0.000395956	0.000396525	0.000432202	0.000404917	0.000421	0.000437936	0.000434666	0.000407527	0.000380389	0.000352427	0.000362097	0.000332456	0.000380079	0.00038482	0.000359488	0.000393151	0.00032588	0.000330994	0.00033494	0.000289361	0.000276444	0.000267261	0.000283743	0.000277049	0.000283135	0.00027821	0.000291941	0.0003366	0.000304879	0.000306702	0.000305227	0.000795029	0.00128483	0.00178948	0.00181694	0.00184741			0.000469688	0.000302362	6.93147	-inf	FALSE	0.00156734	FALSE	27.2589	6.87658	1.99094e-05	3.19578	0	0	0	0	0	0	0	0	0	0	0	0.000357911	0.00090456	0.00147732	0.0015212	0.00156916
34873	22-08-15_circadian_chx_3_112-25_shFBXL3_CHX_Cell10_VirusB_	112-25	PER1-mScarlet, clone25		TRUE	YFP	shFBXL3	0.000472457	0.0218391	48	3		0.000530607	0.000506063	0.000465843	0.000435921	0.000439379	0.000449798	0.000499054	0.000473685	0.000489408	0.00047027	0.000496713	0.000516284	0.000533027	0.00041374	0.000471229	0.000463336	0.000419063	0.000476508	0.000499797	0.00044256	0.000459619	0.000421338	0.000459455	0.000506602	0.000498985	0.000454817	0.000466105	0.00047587	0.000463302	0.000462707	0.000467971	0.00045864	0.000485411	0.000514081	0.00047579	0.000464512	0.000467321	0.000499227	0.000499158	0.000499089	0.000499018	0.000524204	0.000514801	0.000494079	0.000420011	0.000436477	0.000426746	0.000526625	0.000412809	0.000377401	0.000455667	0.000419914	0.000427187	0.000432837	0.000418016	0.000413213	0.000396574	0.000409686	0.000424241	0.000426084	0.000436493	0.00042692	0.000441686					0.000469688	0.000302362	6.93147	-inf	FALSE	1	FALSE	29	6.80206	1.07474e-05	2.64282	0	0	0	0	0	0	0	0	0	0	0	0	0	0
34874	22-08-15_circadian_chx_3_112-25_shFBXL3_CHX_Cell10_VirusB_	112-25	PER1-mScarlet, clone25		TRUE	YFP	shFBXL3	0.000405235	0.0196523	48	3		0.00114027	0.000508978	0.0004177	0.000390961	0.000411452	0.000392674	0.000387702	0.000370785	0.000386338	0.000401715	0.000416886	0.000404901	0.000416166	0.000421612	0.000411911	0.00042087	0.000424787	0.000406404	0.000432608	0.000430116	0.000401536	0.000421277	0.000399647	0.000401294	0.000395458	0.000365104	0.000368384	0.000413966	0.000424011	0.000409633	0.000415609	0.000406748	0.000418199	0.000419227	0.000411421	0.000407426	0.000392483	0.000388075	0.000380795	0.000378637	0.000383587	0.000405569	0.000396691	0.000373361	0.000375465	0.000371207	0.000382515	0.000362349	0.000347844	0.00034205	0.000356463	0.000353529	0.000368553	0.00034934	0.000374986	0.000379633	0.000361619	0.000380758	0.000384478	0.000389131	0.000382365	0.000428798	0.000426575	0.000419371	0.000412091			0.000469688	0.000302362	6.93147	-inf	FALSE	0.00867799	FALSE	18	17.7397	4.17911e-05	4.27966	0	0	0	0	0	0	0	0	0	0	0	0	0	0	0	0
34875	22-08-15_circadian_chx_3_112-25_shFBXL3_CHX_Cell10_VirusB_	112-25	PER1-mScarlet, clone25		TRUE	YFP	shFBXL3	0.000411357	0.0212375	48	3		0.000411048	0.000413523	0.000402654	0.000401395	0.00044257	0.000404129	0.000411667	0.000442222	0.000404243	0.000413248	0.000397715	0.000396202	0.00041422	0.000424835	0.00043545	0.000446387	0.000412002	0.000452532	0.000429422	0.000403095	0.000433171	0.000426293	0.000395312	0.000408852	0.000401589	0.000407504	0.000393518	0.000425815	0.000440049	0.000444627	0.000446109	0.000437576	0.000451499	0.000433686	0.000428299	0.000439068	0.000421259	0.000390143	0.000394063	0.000377046	0.000373545	0.000377182	0.000395653	0.000372663	0.000365795	0.000361242	0.000360277	0.000354625	0.000328025	0.000329272	0.000339788	0.000335866	0.000353305	0.000335334	0.000350019	0.000360764	0.000381727	0.000390198	0.000387422	0.000380244	0.00039004	0.000431644	0.000521371	0.000625361	0.000500958			0.000469688	0.000302362	6.93147	-inf	FALSE	0.0829924	FALSE	18.9776	13.2415	1.52293e-05	5.2248	0	0	0	0	0	0	0	0	0	0	0	0	0	5.78521e-05	0.000175772	3.56152e-05
34876	22-08-15_circadian_chx_3_112-25_shFBXL3_CHX_Cell10_VirusB_	112-25	PER1-mScarlet, clone25		TRUE	YFP	shFBXL3	0.000394987	0.020177	48	3		0.0010962	0.00038177	0.000356006	0.000385461	0.000393838	0.00039163	0.000402813	0.000409013	0.000395004	0.000384166	0.000405746	0.000403597	0.000383731	0.00040103	0.000378364	0.000400036	0.000392221	0.000392381	0.000394341	0.000383108	0.000403484	0.000397156	0.00039497	0.000408684	0.000401219	0.000392942	0.000389056	0.000413118	0.000433705	0.000423764	0.000410617	0.000411234	0.000403144	0.000403533	0.000399077	0.000358634	0.000402787	0.000362146	0.000388616	0.000361254	0.000370915	0.000383441	0.000394643	0.000403037	0.00039262	0.000400858	0.000418826	0.00037454	0.000351789	0.000338694	0.000359691	0.000366052	0.000353512	0.000378434	0.000380888	0.000374114	0.00039885	0.000411317	0.000423017	0.000444934	0.000440184	0.00043638	0.000466429					0.000469688	0.000302362	6.93147	-inf	FALSE	0.545188	FALSE	22.8839	19.2076	1.40025e-05	1.62228	0	0	0	0	0	0	0	0	0	0	0	0	0	0
34877	22-08-15_circadian_chx_3_112-25_shFBXL3_CHX_Cell10_VirusB_	112-25	PER1-mScarlet, clone25		TRUE	YFP	shFBXL3	0.000455204	0.0205097	48	3		0.000413747	0.00042829	0.000392568	0.000393086	0.000425513	0.000478422	0.00048323	0.00048079	0.000477611	0.000511066	0.000508601	0.000508704	0.000510642	0.000515397	0.000486267	0.000510784	0.000507937	0.000509461	0.000487317	0.000454535	0.000459909	0.000458823	0.000450011	0.000467055	0.000491876	0.000457079	0.000477132	0.00047812	0.0004883	0.000449229	0.000463237	0.000455873	0.000437949	0.000451487	0.00045145	0.000440696	0.000434504	0.000401781	0.000405059	0.000427014	0.000398491	0.000379016	0.000384796	0.000383748	0.000374648	0.000370859	0.000368581	0.000365556	0.000348448	0.000342613	0.000346776	0.00034981	0.000375015	0.000352172	0.000352091	0.000346243	0.000346203	0.000341359	0.000364972	0.000351159	0.000368656	0.000388595	0.000401182	0.000404045				0.000469688	0.000302362	6.93147	-inf	FALSE	0.0222088	FALSE	21.046	13.7452	3.10385e-05	3.94342	0	0	0	0	0	0	0	0	0	0	0	0	0	0	0
34878	22-08-15_circadian_chx_3_112-25_shFBXL3_CHX_Cell10_VirusB_	112-25	PER1-mScarlet, clone25		TRUE	YFP	shFBXL3	0.000396412	0.0277555	48	3		0.000373945	0.000372007	0.000388342	0.000409488	0.000411814	0.000401427	0.000385079	0.000396921	0.000403542	0.000407247	0.000412011	0.000477721	0.000469666	0.000446731	0.000436357	0.000437291	0.00042935	0.000409199	0.000417815	0.000407419	0.000404846	0.000420312	0.00039322	0.000376825	0.000390206	0.000381159	0.000376971	0.000366796	0.000385011	0.00035577	0.000375861	0.000368016	0.000366713	0.000364264	0.000387455	0.000382725	0.000390203	0.00039662	0.000397256	0.00039635	0.000379433	0.000376078	0.000379651	0.000376738	0.000396474	0.000408511	0.000421758	0.000455202	0.000396496	0.000406311	0.000409074	0.000440809	0.00045584	0.000435821	0.000447977	0.000440323	0.000454593	0.000440482	0.000437386	0.000439085	0.000464187	0.000475649	0.00047045	0.000465437	0.000450681			0.000469688	0.000302362	6.93147	-inf	FALSE	2.61591e-09	TRUE	32	14.801	2.85e-05	0.235426	0	0	0	0	0	0	0	0	0	0	0	0	6.61417e-06	8.53132e-07	0	0
34879	22-08-15_circadian_chx_3_112-25_shFBXL3_CHX_Cell10_VirusB_	112-25	PER1-mScarlet, clone25		TRUE	YFP	shFBXL3	0.000386357	0.0258176	48	3		0.000373884	0.000387553	0.000379245	0.000382904	0.000339505	0.000367481	0.000364898	0.000388389	0.000390661	0.000399763	0.000388389	0.000399747	0.000380046	0.000388077	0.000390507	0.000396481	0.000358891	0.000388066	0.000403612	0.000393418	0.000399051	0.000390809	0.000405945	0.000380634	0.000381772	0.000384371	0.000374478	0.000395383	0.000409182	0.000399528	0.000426174	0.000375355	0.000406102	0.000397669	0.000401246	0.000397369	0.000388955	0.000381849	0.000377713	0.000374912	0.000375814	0.000349302	0.000354082	0.000362171	0.000364587	0.000385161	0.000365397	0.000326287	0.0003377	0.000333279	0.000354265	0.000384618	0.000354727	0.000340347	0.000322922	0.000315754	0.000319052	0.000318912	0.000342511	0.000332172	0.000327941	0.000353886	0.000379647	0.000367617	0.000391757			0.000469688	0.000302362	6.93147	-inf	FALSE	0.184656	FALSE	19.56	12.2717	9.17903e-06	5.1937	0	0	0	0	0	0	0	0	0	0	0	0	0	0	0	0
34880	22-08-15_circadian_chx_3_112-25_shFBXL3_CHX_Cell10_VirusB_	112-25	PER1-mScarlet, clone25		TRUE	YFP	shFBXL3	0.000404099	0.0259387	48	3		0.000407859	0.00043002	0.000417412	0.000394777	0.000416751	0.000413788	0.000399141	0.000385455	0.000399373	0.000416865	0.000396604	0.000421015	0.000429773	0.00045373	0.000406596	0.000408726	0.00039336	0.000391667	0.000392669	0.000421267	0.000422443	0.000411886	0.000398555	0.00039471	0.0003917	0.000374731	0.000431784	0.000396727	0.000385993	0.00040263	0.000402487	0.000413996	0.000382933	0.000405567	0.000410231	0.000420265	0.000411034	0.000430826	0.000417321	0.000421236	0.000401803	0.000388101	0.000388425	0.000384865	0.000362648	0.000388014	0.000393552	0.000408364	0.000423177	0.000438438	0.00037103	0.000370718	0.000373759	0.000407941	0.000387649	0.000387233	0.000372912	0.000414597	0.000424395	0.000398434	0.000401621	0.000373128	0.000380818	0.000410032	0.000423926			0.000469688	0.000302362	6.93147	-inf	FALSE	0.695023	FALSE	18.9548	2.57376	8.60685e-08	2.49164	0	0	0	0	0	0	0	0	0	0	0	0	0	0	0	0
34881	22-08-15_circadian_chx_3_112-25_shFBXL3_CHX_Cell10_VirusB_	112-25	PER1-mScarlet, clone25		TRUE	YFP	shFBXL3	0.000490775	0.0203606	48	3		0.000411875	0.000387351	0.000398563	0.000413617	0.00043838	0.0004406	0.000439876	0.000440197	0.00040232	0.000391749	0.000397411	0.00042621	0.000467597	0.000474297	0.000456464	0.0004332	0.000462342	0.000466421	0.000486197	0.000479305	0.000491364	0.000500972	0.000507124	0.000525535	0.00049813	0.000478161	0.000497013	0.000485001	0.000493642	0.000489868	0.000490186	0.00049782	0.000505619	0.000503663	0.000507396	0.000536513	0.000524515	0.000582621	0.000590177	0.000568201	0.000567037	0.000557907	0.00058807	0.000623387	0.000652789	0.000644582	0.000719203	0.000750924	0.000722256	0.000734287	0.0006537	0.000638569	0.000684096	0.000683698	0.000753821	0.000769452	0.000836816	0.000800287	0.000873191	0.000838974	0.000799597	0.00076746	0.000801657	0.000819142	0.000782158			0.000469688	0.000302362			FALSE	0.307485	FALSE	24.7747	20.6915	2.56364e-05	0.642591	0.000264599	0.000185615	0.000171835	0.00022006	0.000221565	0.000296726	0.000315777	0.000390109	0.000354354	0.000436264	0.000402746	0.000362937	0.000330436	0.000371592	0.000394573	0.000355886
34882	22-08-15_circadian_chx_3_112-25_shFBXL3_CHX_Cell10_VirusB_	112-25	PER1-mScarlet, clone25		TRUE	YFP	shFBXL3	0.000585024	0.0182279	48	3		0.000426429	0.000457818	0.000454232	0.000502716	0.000524171	0.000532138	0.000582216	0.000560511	0.000563521	0.000605819	0.000604213	0.000618836	0.000627297	0.000635424	0.000614007	0.000621964	0.000650086	0.000666393	0.000652419	0.000643117	0.000616805	0.000617769	0.000614797	0.000608956	0.000594673	0.000587833	0.000570379	0.000598857	0.000681784	0.00063062	0.000611209	0.000596341	0.000597423	0.000588206	0.00054065	0.000538207	0.000516567	0.000474274	0.000477105	0.000444248	0.000425809	0.00042868	0.000431552	0.00043451	0.000414703	0.000424985	0.000408046	0.000388896	0.000378342	0.000388783	0.000379	0.000398781	0.000389361	0.000414267	0.000432198	0.000413378	0.000413184	0.000421211	0.0003911	0.000406765	0.000433968	0.000471861	0.000437735	0.00044323	0.000445695			0.000469688	0.000302362	6.93147	-inf	FALSE	0.166526	FALSE	32	20.6212	5.34926e-05	5.37582	0	0	0	0	0	0	0	0	0	0	0	0	2.41141e-06	0	0	0
34883	22-08-15_circadian_chx_3_112-25_shFBXL3_CHX_Cell10_VirusB_	112-25	PER1-mScarlet, clone25		TRUE	YFP	shFBXL3	0.000454977	0.0194556	48	3		0.000314855	0.000335647	0.00035195	0.000350368	0.000355711	0.000363199	0.000369933	0.00036829	0.000406622	0.000389154	0.000384298	0.000424985	0.000427401	0.000428207	0.000463532	0.000440235	0.000433241	0.000485139	0.000541798	0.000542413	0.00059991	0.000553082	0.000549179	0.000547447	0.000504436	0.000522064	0.000449286	0.000447277	0.000444058	0.000441196	0.000455575	0.000488812	0.000470055	0.000447014	0.000464558	0.00044886	0.0004623	0.00045727	0.000487517	0.000491535	0.000454379	0.000421802	0.000524837	0.000521322	0.000558655	0.000590779	0.000683641	0.00110642	0.000630908	0.000644669	0.000585485	0.000622723	0.00059975	0.000620591	0.000627882	0.000670441	0.000630882	0.000630512	0.000661464	0.00063263	0.000649117	0.000640368	0.000611279	0.000605557	0.000634039			0.000469688	0.000302362			FALSE	8.13036e-06	FALSE	27.405	22.0909	8.27059e-05	5.94022	0.000174981	0.000116806	0.000155713	0.00013349	0.00015623	0.000165205	0.000211477	0.000171284	0.000172379	0.000207346	0.000177706	0.000197392	0.000189403	0.000158491	0.000153411	0.000187187
34884	22-08-15_circadian_chx_3_112-25_shFBXL3_CHX_Cell10_VirusB_	112-25	PER1-mScarlet, clone25		TRUE	YFP	shFBXL3	0.00082652	0.0211545	48	3		0.000492976	0.000480371	0.000507564	0.000474384	0.00046761	0.000492512	0.000552339	0.000590508	0.000514765	0.000494811	0.000483779	0.000507057	0.000552061	0.000645858	0.00065105	0.000744547	0.000845551	0.00083102	0.000842966	0.000822323	0.000823142	0.000800418	0.000808515	0.000834162	0.000836218	0.000830049	0.000845171	0.000829897	0.000837462	0.00080654	0.000812978	0.000809759	0.000810186	0.000836017	0.00083217	0.000843955	0.000872584	0.000881937	0.000910408	0.000906879	0.000904515	0.000908399	0.000894095	0.000888543	0.000886251	0.000876245	0.000929526	0.000902719	0.000926391	0.000894734	0.000889148	0.000912141	0.000898561	0.000890526	0.000926364	0.00089065	0.000926632	0.0009042	0.000916669	0.00100063	0.00108015	0.00103591	0.000991668	0.000946085				0.000469688	0.000302362			FALSE	0.0121918	FALSE	24.795	20.7287	4.97352e-05	0.627496	0.000425046	0.000423114	0.000450195	0.000440179	0.000435695	0.000476917	0.000443449	0.000485547	0.000465733	0.000483272	0.000579047	0.000671578	0.000628333	0.000584283	0.000537905
34885	22-08-15_circadian_chx_3_112-25_shFBXL3_CHX_Cell10_VirusB_	112-25	PER1-mScarlet, clone25		TRUE	YFP	shFBXL3	0.000511801	0.0210792	48	3		0.000431736	0.000453501	0.000446553	0.000463605	0.000456543	0.000498075	0.000485789	0.000473503	0.000460845	0.000448348	0.000456135	0.000447494	0.000468236	0.000462081	0.000461777	0.000464918	0.000467011	0.000500262	0.000496802	0.00052146	0.000527756	0.000523087	0.000534577	0.000538297	0.000516989	0.000512948	0.000514373	0.000531682	0.000539021	0.000530652	0.000490009	0.000510655	0.00048825	0.000485586	0.000509532	0.000522577	0.000560181	0.000606863	0.00058059	0.000558156	0.000559558	0.000537427	0.000580606	0.000550862	0.000615168	0.000634996	0.000683316	0.000717123	0.000646244	0.000724662	0.000701206	0.000674503	0.000640902	0.000633823	0.000641406	0.000631941	0.000635296	0.000659673	0.000675301	0.000675857	0.000671628	0.000665597	0.000676408	0.000660208	0.000662682			0.000469688	0.000302362	11.1733	0.783544	FALSE	0.223506	FALSE	25.1107	22.1368	2.33778e-05	0.18827	0.000254974	0.000233534	0.000208399	0.000175728	0.000169929	0.000179329	0.00017092	0.000175975	0.000203635	0.000222307	0.000224849	0.000222156	0.000217399	0.000231394	0.000215118	0.00021981
34886	22-08-15_circadian_chx_3_112-25_shFBXL3_CHX_Cell10_VirusB_	112-25	PER1-mScarlet, clone25		TRUE	YFP	shFBXL3	0.000487676	0.0763111	48	3		0.000582183	0.000649522	0.000692644	0.000689041	0.000638938	0.000619415	0.000622688	0.000588181	0.000581285	0.000559736	0.000551664	0.000540275	0.00053372	0.000481509	0.000495088	0.000490995	0.000486902	0.000482684	0.000458428	0.000443267	0.000438427	0.000442547	0.000441448	0.000444069	0.000440431	0.000427193	0.000439477	0.000416298	0.000468401	0.000509157	0.000515974	0.00046349	0.000480678	0.000460658	0.000456253	0.000539756	0.000544434	0.00045386	0.000442153	0.000502426	0.000504072	0.000484781	0.000487788	0.000487564	0.000531524	0.000527216	0.000473685	0.000445993	0.00047874	0.000518353	0.000441468	0.000444657	0.00041424	0.000415212	0.000426362	0.000645238	0.000429233	0.000394097	0.00040106	0.000407401	0.000417403	0.000412456	0.00041703	0.000402623	0.000404378			0.000469688	0.000302362			FALSE	1.37564e-05	FALSE	32	8.70426	5.67997e-05	1.43252	4.86649e-05	0	0	0	0	0	0.000184928	0	0	0	0	0	0	0	0	0
34887	22-08-15_circadian_chx_3_112-25_shFBXL3_CHX_Cell10_VirusB_	112-25	PER1-mScarlet, clone25		TRUE	YFP	shFBXL3	0.000760582	0.101809	48	3		0.000694429	0.000719613	0.000731271	0.000827513	0.000798649	0.00085244	0.000761768	0.000794085	0.000810462	0.000824031	0.000756228	0.000729496	0.000699185	0.00076507	0.000765413	0.000759396	0.000705658	0.000674411	0.000696826	0.000684927	0.000715323	0.000619689	0.000617694	0.000595504	0.000646302	0.00065147	0.000670257	0.00067101	0.000763639	0.000747302	0.000733389	0.000746215	0.000777167	0.000784557	0.000785295	0.000796501	0.000817018	0.000754101	0.000768926	0.000798799	0.000841807	0.000816087	0.000795822	0.000824618	0.000799084	0.00079078	0.000778679	0.000757284	0.000774064	0.000792971	0.000815276	0.000800823	0.00079098	0.000790987	0.000837499	0.000816202	0.000784634	0.000771823	0.000904614	0.000870973	0.000837332	0.000802672	0.000819302	0.00117426				0.000469688	0.000302362			FALSE	2.79743e-12	TRUE	32	9.9825	6.90005e-05	1.18153	0.000323283	0.000348598	0.000336929	0.000329761	0.000332641	0.000384113	0.000365025	0.00033466	0.000323844	0.000470238	0.000437645	0.000404449	0.00036951	0.000391343	0.000795543
34888	22-08-15_circadian_chx_3_112-25_shFBXL3_CHX_Cell10_VirusB_	112-25	PER1-mScarlet, clone25		TRUE	YFP	shFBXL3	0.000459637	0.220977	48	3		0.000967719	0.000991343	0.00101081	0.000915542	0.00102095	0.000977731	0.000896418	0.000891134	0.000713491	0.000712314	0.000772455	0.000722547	0.000750975	0.000574273	0.000533264	0.000472937	0.000501277	0.000540381	0.000496257	0.000491721	0.000483331	0.000456089	0.000459461	0.000415302	0.000424361	0.000441429	0.000459373	0.000433095	0.000408995	0.000437858	0.00042226	0.000416711	0.000414601	0.000436477	0.000424175	0.000422243	0.000415528	0.000424094	0.00043072	0.000441097	0.000422546	0.000425336	0.000422658	0.000459813	0.000465088	0.000459146	0.000450889	0.000661359	0.000537354	0.00049472	0.000550503	0.000515774	0.00046441	0.000452917	0.000485756	0.000452019	0.000430807	0.000425129	0.000452853	0.000434107	0.000424795	0.000396462	0.000412549	0.000427125	0.000437601			0.000469688	0.000302362	2.27962	0.388969	FALSE	0.783103	FALSE	24.9948	4.126	4.03069e-05	4.74586	2.50317e-05	8.15188e-05	4.68925e-05	0	0	1.67797e-05	0	0	0	0	0	0	0	0	0	0
34889	22-08-15_circadian_chx_3_112-25_shFBXL3_CHX_Cell10_VirusB_	112-25	PER1-mScarlet, clone25		TRUE	YFP	shFBXL3	0.00039947	0.227271	48	3		0.000982847	0.000727895	0.000657888	0.000660813	0.000592854	0.00057272	0.000519108	0.000488581	0.000479281	0.000606873	0.000628535	0.000492102	0.000507815	0.000524626	0.000491103	0.000454911	0.000398698	0.000402373	0.000392441	0.000420431	0.00039246	0.000383227	0.000384343	0.000370629	0.00035431	0.000367977	0.000348538	0.000356855	0.000343215	0.000368758	0.000368157	0.000368012	0.000371778	0.000390363	0.000378411	0.00039152	0.000400243	0.000455904	0.000445935	0.000416877	0.000404455	0.000392459	0.00038679	0.000374674	0.000357033	0.00034835	0.000368875	0.000670666	0.000556962	0.000547159	0.000456267	0.000486281	0.000486766	0.000455915	0.000481276	0.000455118	0.000474944	0.000458958	0.000471956	0.000467633	0.000475731	0.000458467	0.000428746	0.000448815	0.000437541			0.000469688	0.000302362	0.0653612	0.835251	FALSE	0.645903	FALSE	31.5	4.81077	5.03582e-05	2.33161	7.74707e-05	0	1.68827e-05	1.75277e-05	0	1.21017e-05	0	5.58513e-06	0	2.45227e-06	0	6.64791e-06	0	0	0	0
34890	22-08-15_circadian_chx_3_112-25_shFBXL3_CHX_Cell10_VirusB_	112-25	PER1-mScarlet, clone25		TRUE	YFP	shFBXL3	0.00058413	0.0718382	48	3						0.00199288	0.00102056	0.0013297	0.00063373	0.000647022	0.000745061	0.000626512	0.000542235	0.000592665	0.000581882	0.000533809	0.000616842	0.000699875	0.000785424	0.000693591	0.000636211	0.000934003	0.00123467	0.000584272	0.000530735	0.000562812	0.000617732	0.000583988	0.000568945	0.000534381	0.000499766	0.000523574	0.00052666	0.000507645	0.000524948	0.000513003	0.00057147	0.00058002	0.000572948	0.000595137	0.000589683	0.000551864	0.000597859	0.000671056	0.000615623	0.000531534	0.000550059	0.00056652	0.000547527	0.000488808	0.000496241	0.000500891	0.000582255	0.000588316	0.000621594	0.000631091	0.000658687	0.000658233	0.000630437	0.000619872	0.000625731	0.000655032	0.000657674	0.00067439	0.000655824	0.000653996			0.000469688	0.000302362			FALSE	0.236673	FALSE	18	5.00003	0.000165465	2.44345	2.65529e-05	3.14747e-05	0.000114536	0.000121755	0.000157269	0.000168556	0.000199095	0.000200347	0.000172299	0.000162377	0.000170182	0.000203899	0.000208606	0.000229135	0.000210168	0.000209917
34891	22-08-15_circadian_chx_3_112-25_shFBXL3_CHX_Cell10_VirusB_	112-25	PER1-mScarlet, clone25		TRUE	YFP	shFBXL3	0.00070525	0.0513903	48	3		0.000673939	0.000749072	0.000718112	0.000711505	0.00068269	0.000685099	0.000709724	0.000722807	0.000700333	0.00069619	0.000708219	0.000735182	0.000755372	0.00075491	0.0007384	0.000707958	0.000749162	0.000759926	0.000776467	0.000744616	0.000745969	0.000715523	0.000696715	0.000725557	0.000726874	0.00066826	0.000658118	0.000680169	0.000679732	0.000628168	0.000586658	0.000595806	0.000604746	0.000613586	0.000655818	0.000663142	0.000659172	0.000714396	0.000716322	0.000629174	0.000649247	0.000662874	0.000691596	0.000744979	0.000688229	0.000721916	0.000724159	0.000702543	0.000681921	0.000664782	0.000658723	0.000662099	0.000640312	0.000663509	0.000667205	0.000686995	0.000674413	0.000701969	0.000716792	0.0007061	0.000740674	0.000723595						0.000469688	0.000302362			FALSE	5.06536e-06	FALSE	32	16.8945	4.53605e-05	6.10756	0.000195093	0.000190682	0.000195777	0.000175121	0.000200663	0.000206271	0.000228915	0.000217539	0.000248971	0.000267166	0.000257832	0.000298114	0.000281758
34892	22-08-15_circadian_chx_3_112-25_shFBXL3_CHX_Cell10_VirusB_	112-25	PER1-mScarlet, clone25		TRUE	YFP	shFBXL3	0.000396814	0.0854726	48	3					0.000438842	0.000371076	0.000393224	0.00040497	0.000405631	0.000389773	0.000396814	0.000376186	0.000383315	0.000358279	0.000374954	0.000390696	0.000371016	0.000367814	0.000372143	0.000373702	0.000388111	0.00041107	0.000413284	0.000384432	0.000410881	0.000400602	0.000397741	0.000388407	0.000419971	0.000355949	0.000379672	0.000391302	0.000417596	0.00042832	0.000439044	0.000450093	0.00045273	0.000449122	0.000450789	0.000432984	0.000409137	0.000373817	0.000383678	0.000391275	0.00042724	0.00040861	0.000462282	0.000384951	0.000475063	0.000481936	0.000470458	0.000439431	0.000457529	0.000434124	0.000465241	0.000439765	0.00041446	0.000426184	0.000435697	0.000440236	0.000445383	0.000468308	0.000465218	0.000433213	0.000449319	0.000438142			0.000469688	0.000302362			FALSE	0.99989	FALSE	28.5	6.67474	1.20568e-05	2.82749	7.6943e-07	0	0	0	0	0	0	0	0	0	0	0	0	0	0	0
34893	22-08-15_circadian_chx_3_112-25_shFBXL3_CHX_Cell10_VirusB_	112-25	PER1-mScarlet, clone25		TRUE	YFP	shFBXL3	0.00051092	0.0726211	48	3		0.00158204	0.00146049	0.000474151	0.000470224	0.000562063	0.00055342	0.00053209	0.000467277	0.000459762	0.000464469	0.000553691	0.00045402	0.000441252	0.000405397	0.000434943	0.000397224	0.000421494	0.0004088	0.000419252	0.000429705	0.000440474	0.00042623	0.000464655	0.000490682	0.000489348	0.000517455	0.000476391	0.000461089	0.000468838	0.000501441	0.00055341	0.000655742	0.000550397	0.000524863	0.000526816	0.000547601	0.000504385	0.000613437	0.00065486	0.000594431	0.000600884	0.000567288	0.000629908	0.000669721	0.000609609	0.000608926	0.000624176	0.000615921	0.000680711	0.000739488	0.000726151	0.000762933	0.000607092	0.000670699	0.00072428	0.000687257	0.00068507	0.000647101	0.000677	0.00068634	0.000641349	0.000691553	0.000680066	0.000530063	0.000684692			0.000469688	0.000302362	28.1662	0.0831654	FALSE	0.603226	FALSE	32	9.24997	2.7568e-05	1.32537	0.0002698	0.000258697	0.000298376	0.000141026	0.000208107	0.000265876	0.000229191	0.000228864	0.000190161	0.000224144	0.000236283	0.000188846	0.000246202	0.000235489	6.81694e-05	0.000244878
34894	22-08-15_circadian_chx_3_112-25_shFBXL3_CHX_Cell10_VirusB_	112-25	PER1-mScarlet, clone25		TRUE	YFP	shFBXL3	0.000558353	0.0795711	48	3		0.000626979	0.000530253	0.000535588	0.000672781	0.000627514	0.000695068	0.000752951	0.000771806	0.00104468	0.00065509	0.000630633	0.000655125	0.000611587	0.000617615	0.000611912	0.000613972	0.000587127	0.000538541	0.000534668	0.000553185	0.000553587	0.000555138	0.00054703	0.00058179	0.00055717	0.00057744	0.000553895	0.000511266	0.000493633	0.000497794	0.000548765	0.000571174	0.000618012	0.000581895	0.000549157	0.000591531	0.000558401	0.000558304	0.000541619	0.000557303	0.000593125	0.000590874	0.000534237	0.000493808	0.00048751	0.000496722	0.000482993	0.000481053	0.000530866	0.000583242	0.000648067	0.000626164	0.000634566	0.00063113	0.000687544	0.00066781	0.000615422	0.000593932	0.000642334	0.000650607	0.000652795	0.000624786	0.000664617					0.000469688	0.000302362			FALSE	0.00167792	FALSE	25.7747	8.31867	5.03586e-05	3.39005	0.000113554	0.000179933	0.000159213	0.000169224	0.000167141	0.000227512	0.000208706	0.000154856	0.000133171	0.000186663	0.000197312	0.000201437	0.000172111	0.000218195
34895	22-08-15_circadian_chx_3_112-25_shFBXL3_CHX_Cell10_VirusB_	112-25	PER1-mScarlet, clone25		TRUE	YFP	shFBXL3	0.000335567	0.040058	48	3		0.000335572	0.000330873	0.000345937	0.000357953	0.000352484	0.000345133	0.00178716	0.00379647	0.0003119	0.000362055	0.000316726	0.000297207	0.00197109	0.000494951	0.000313877	0.000302968	0.000310395	0.000313088	0.000311553	0.000297172	0.000314606	0.000342782	0.000323004	0.000340029	0.000342146	0.000335562	0.000333586	0.000329528	0.000311013	0.000321068	0.000329045	0.000304501	0.000333009	0.000317172	0.000327872	0.000333061	0.000343883	0.000350086	0.000350895	0.000337743	0.000336014	0.000358082	0.00034693	0.00034683	0.00035639	0.000365181	0.000367187	0.000311764	0.000298497	0.000306081	0.000299881	0.000315472	0.000308584	0.000302669	0.000312	0.000310215	0.000326088	0.000324676	0.00034633	0.000398214	0.000408687	0.000412757	0.000405224	0.000387555	0.000384847			0.000469688	0.000302362	6.93147	-inf	FALSE	0.68999	FALSE	20.1759	8.00018	0.000182564	6.17354	0	0	0	0	0	0	0	0	0	0	0	0	0	0	0	0
34896	22-08-15_circadian_chx_3_112-25_shFBXL3_CHX_Cell10_VirusB_	112-25	PER1-mScarlet, clone25		TRUE	YFP	shFBXL3	0.000487351	0.054482	48	3		0.0003797	0.00036296	0.000378743	0.000402376	0.000422712	0.000422984	0.000431596	0.000436348	0.000443754	0.000383259	0.000461052	0.000444302	0.000405097	0.000398724	0.000390208	0.000452865	0.000497146	0.000551582	0.000540066	0.000511095	0.000506778	0.000505124	0.000513298	0.000504391	0.000504895	0.000522368	0.000485364	0.000489337	0.000495368	0.000517246	0.000517886	0.000503399	0.000517403	0.000536112	0.000530954	0.00050504	0.000510242	0.000492923	0.000520826	0.000499076	0.000505148	0.00047005	0.000466933	0.000470208	0.000454642	0.000450178	0.000457332	0.00043829	0.00042894	0.000450669	0.000454242	0.000465745	0.000413844	0.000412057	0.000419278	0.000440849	0.000447829	0.000476072	0.000489633	0.000498284	0.000518925	0.000521692	0.000510197	0.000517701	0.000541086			0.000469688	0.000302362	6.93147	-inf	FALSE	0.866941	FALSE	31.5	25.3031	3.16975e-05	4.52726	0	0	0	0	0	0	0	0	6.84243e-06	2.15643e-05	3.11868e-05	5.41655e-05	5.7708e-05	4.53435e-05	5.42123e-05	8.1318e-05
34897	22-08-15_circadian_chx_3_112-25_shFBXL3_CHX_Cell10_VirusB_	112-25	PER1-mScarlet, clone25		TRUE	YFP	shFBXL3	0.000596871	0.0727199	48	3		0.000730575	0.000874298	0.00068894	0.000673635	0.000783345	0.000765287	0.000677182	0.000502937	0.00065542	0.000540309	0.00056276	0.000597347	0.000611954	0.000690147	0.000593881	0.000511437	0.000544844	0.000552665	0.000540622	0.000583355	0.000571207	0.000441906	0.000635988	0.00065175	0.000692237	0.000699331	0.000649662	0.000589398	0.000601617	0.00056228	0.000596394	0.00064158	0.000544778	0.000528976	0.000556641	0.00067309	0.00069026	0.000587016	0.000518254	0.00053935	0.000458016	0.000510449	0.000492213	0.000569765	0.000666937	0.000675642	0.000724431	0.000936302	0.000925234	0.000841697	0.000646013	0.000639454	0.000625146	0.000664179	0.000732387	0.000711007	0.000849009	0.000688622	0.000658274	0.000613536	0.000651396	0.000661142	0.000620044	0.00067346	0.000645975			0.000469688	0.000302362			FALSE	0.00816526	FALSE	22.6394	5.61628	7.01655e-05	5.47968	0.000372009	0.000177861	0.000172736	0.000159556	0.000201357	0.000274343	0.00025421	0.000403065	0.000234665	0.000203898	0.000156882	0.000199898	0.000212455	0.000168302	0.000230081	0.000200782
34898	22-08-15_circadian_chx_3_112-25_shFBXL3_CHX_Cell10_VirusB_	112-25	PER1-mScarlet, clone25		TRUE	YFP	shFBXL3	0.000320923	0.0490425	48	3							0.000349598	0.00032783	0.000351789	0.000322022	0.000339372	0.000335484	0.000319171	0.000315777	0.000313232	0.000351497	0.000344029	0.000345502	0.000338913	0.000329546	0.000330679	0.000349938	0.000320923	0.000324846	0.000337978	0.000351318	0.00036936	0.000366925	0.000344198	0.000353256	0.000323543	0.000320146	0.000312244	0.000294689	0.000294212	0.000304768	0.000301187	0.000314956	0.000286519	0.000297538	0.000288037	0.000272654	0.000261576	0.000268754	0.000255795	0.000273389	0.000278134	0.000269112	0.000241468	0.000252812	0.000241618	0.000276862	0.000259688	0.000238941	0.000246298	0.000250354	0.000274897	0.000257212	0.000269882	0.000282533	0.000287821	0.000307639	0.000300253	0.000309214	0.000302513	0.000296083			0.000469688	0.000302362	6.93147	-inf	FALSE	0.250699	FALSE	32	24.3819	1.98738e-05	4.63739	0	0	0	0	0	0	0	0	0	0	0	0	0	0	0	0
34899	22-08-15_circadian_chx_3_112-25_shFBXL3_CHX_Cell10_VirusB_	112-25	PER1-mScarlet, clone25		TRUE	YFP	shFBXL3	0.00035312	0.0564114	48	3							0.000355025	0.000338309	0.000344737	0.000348158	0.000348476	0.000290614	0.000559532	0.000637054	0.000534942	0.000432831	0.000327625	0.000308418	0.000333541	0.000341038	0.000336949	0.000337723	0.00033384	0.00033631	0.000353761	0.000356488	0.000346832	0.00035312	0.00037758	0.000352525	0.000358203	0.000370431	0.00038767	0.00042309	0.000497485	0.000475681	0.000502999	0.000480006	0.000435902	0.000428264	0.000376377	0.000343378	0.000329502	0.000357804	0.000391907	0.0003419	0.000335153	0.000341864	0.000340001	0.000333405	0.000373473	0.000305761	0.000318752	0.000299127	0.000295564	0.000292034	0.000316128	0.000334213	0.000333775	0.000338673	0.000349773	0.000361727	0.000384317	0.000409704	0.000451077	0.000425689			0.000469688	0.000302362	6.93147	-inf	FALSE	0.00150969	FALSE	26.7774	22.7439	5.20048e-05	5.92621	0	0	0	0	0	0	0	0	0	0	0	0	0	0	0	0
34900	22-08-15_circadian_chx_3_112-25_shFBXL3_CHX_Cell10_VirusB_	112-25	PER1-mScarlet, clone25		TRUE	YFP	shFBXL3	0.00046532	0.0621415	48	3		0.000394508	0.00041341	0.00039282	0.000374424	0.000379405	0.000360032	0.000339158	0.000312346	0.000310443	0.000320218	0.000316008	0.0003108	0.000320534	0.000325752	0.000320615	0.000348675	0.00033807	0.000319137	0.000338576	0.000704889	0.0010712	0.00144862	0.00160481	0.00136604	0.00133722	0.00132423	0.00130515	0.00126258	0.00121025	0.00114067	0.00111135	0.001017	0.000860157	0.000777585	0.000735975	0.000672323	0.000518526	0.000513017	0.000539762	0.000421464	0.000410059	0.000500526	0.000431266	0.000465396	0.000412581	0.000465245	0.000515889	0.000594335	0.000451126	0.000478083	0.000449487	0.000355067	0.000384138	0.000411645	0.000419927	0.000411934	0.000525631	0.000582171	0.000565787	0.000604612	0.00051441	0.000437304	0.000499838	0.00040359	0.000427404			0.000469688	0.000302362			FALSE	6.67196e-11	TRUE	32	26.8331	0.00049546	4.1561	8.39444e-06	0	0	0	0	0	0	5.94449e-05	0.000120566	0.000103901	0.000147149	4.9199e-05	0	3.37484e-05	0	0
34901	22-08-15_circadian_chx_3_112-25_shFBXL3_CHX_Cell10_VirusB_	112-25	PER1-mScarlet, clone25		TRUE	YFP	shFBXL3	0.000364015	0.0828664	48	3		0.0003264	0.00031561	0.000324383	0.0003496	0.000367233	0.000356872	0.000362436	0.000365182	0.000365837	0.00036199	0.000345995	0.000362848	0.000349474	0.000350128	0.000330707	0.000338423	0.000331608	0.000344239	0.000342484	0.000355799	0.000338416	0.000339397	0.000360811	0.000351809	0.000376452	0.000390155	0.000365791	0.000356164	0.00037087	0.000381555	0.00044553	0.000339959	0.000402114	0.000396743	0.000403481	0.000395989	0.000384389	0.000393339	0.000373242	0.000402688	0.000392398	0.000367778	0.000375523	0.000394496	0.000390866	0.000414196	0.00035389	0.000403135	0.000379571	0.000369675	0.000359281	0.000336153	0.000335891	0.000353525	0.000353633	0.000370379	0.000345568	0.000365323	0.000361325	0.000365021	0.000368619	0.000363575	0.000381621	0.000344926	0.000348015			0.000469688	0.000302362	6.93147	-inf	FALSE	1	FALSE	18	6.22179	1.15664e-06	2.01697	0	0	0	0	0	0	0	0	0	0	0	0	0	0	0	0
34902	22-08-15_circadian_chx_3_112-25_shFBXL3_CHX_Cell10_VirusB_	112-25	PER1-mScarlet, clone25		TRUE	YFP	shFBXL3	0.000391297	0.0497591	48	3		0.000390623	0.000369091	0.000384181	0.000387166	0.000464331	0.000432595	0.000405328	0.000394341	0.000385887	0.000406887	0.000402221	0.000389461	0.00037986	0.000387431	0.000390058	0.000385346	0.000385757	0.000378997	0.000384551	0.000385588	0.000419924	0.000379691	0.000381636	0.000398697	0.000406431	0.000414166	0.000422135	0.000408564	0.000379786	0.000402409	0.000411836	0.000397241	0.000408853	0.000392597	0.000405951	0.000391972	0.00038126	0.000458098	0.000875179	0.000416079	0.000360918	0.000369802	0.000351475	0.000363991	0.00038848	0.000395379	0.000341515	0.000392163	0.000393218	0.00037337	0.000391964	0.000399417	0.000392599	0.000410482	0.000399115	0.000380621	0.000417147	0.00038846	0.000405461	0.000420157	0.000433298	0.000423855	0.00041829	0.000422524	0.000395454			0.000469688	0.000302362	6.93147	-inf	FALSE	0.395778	FALSE	28.5	5.06282	2.22707e-05	3.18286	0	0	0	0	0	0	0	0	0	0	0	0	0	0	0	0
34903	22-08-15_circadian_chx_3_112-25_shFBXL3_CHX_Cell10_VirusB_	112-25	PER1-mScarlet, clone25		TRUE	YFP	shFBXL3	0.000373817	0.0616638	48	3		0.000399557	0.000379547	0.000378068	0.000388489	0.000385138	0.000369788	0.00037019	0.000370772	0.0004041	0.000398549	0.000383133	0.000355427	0.000351337	0.000363579	0.000381913	0.000354263	0.000366671	0.000375826	0.000363008	0.000354825	0.000375552	0.000364808	0.000373395	0.000360469	0.000372684	0.000379191	0.000363741	0.000365811	0.00037424	0.000390551	0.00037945	0.000370179	0.000370055	0.000390406	0.000398369	0.000375478	0.000360413	0.000366104	0.000369397	0.000372689	0.000376082	0.000380753	0.000393381	0.000391018	0.000371124	0.000376821	0.000377392	0.000355222	0.000341134	0.000333293	0.000319111	0.00031663	0.00033395	0.000318911	0.000333269	0.000334193	0.000360565	0.000352518	0.000366061	0.000373333	0.000382086	0.000380342	0.000362278	0.000373539	0.000360635			0.000469688	0.000302362	6.93147	-inf	FALSE	0.918905	FALSE	28.5	5.58728	6.48029e-06	3.06724	0	0	0	0	0	0	0	0	0	0	0	0	0	0	0	0
34904	22-08-15_circadian_chx_3_112-25_shFBXL3_CHX_Cell10_VirusB_	112-25	PER1-mScarlet, clone25		TRUE	YFP	shFBXL3	0.000385231	0.0706962	48	3		0.000516597	0.000532862	0.000567432	0.000499437	0.000582591	0.000460035	0.00054625	0.000497702	0.000440593	0.000477494	0.000536426	0.000425673	0.000451145	0.000397672	0.000483629	0.00038544	0.000385021	0.000448033	0.000370543	0.000420137	0.000390406	0.00037981	0.000389083	0.000469721	0.000407867	0.000403445	0.00038773	0.000370367	0.000384439	0.00037781	0.000347825	0.000352649	0.000344088	0.000334087	0.000339992	0.000335459	0.000343138	0.000358967	0.000337785	0.00037922	0.000324819	0.000352077	0.000328879	0.000310941	0.000351793	0.000341509	0.000357447	0.000371972	0.000334453	0.000354909	0.000343589	0.00034752	0.000343975	0.000364954	0.000365759	0.000390321	0.000381811	0.000407197	0.000404547	0.000427388	0.000459097	0.000438315	0.000451938	0.000452717	0.000447806			0.000469688	0.000302362	6.93147	-inf	FALSE	0.866734	FALSE	25.5315	3.84019	9.30066e-06	4.58434	0	0	0	0	0	0	0	0	0	0	0	0	0	0	0	0
34905	22-08-15_circadian_chx_3_112-25_shFBXL3_CHX_Cell10_VirusB_	112-25	PER1-mScarlet, clone25		TRUE	YFP	shFBXL3	0.000368618	0.0764356	48	3		0.000507768	0.000328005	0.000372121	0.000416386	0.000396559	0.00039791	0.000390634	0.000432154	0.000380105	0.000403228	0.000371305	0.000355328	0.000338528	0.000306546	0.000325879	0.000352263	0.000334617	0.0003495	0.000354213	0.000332431	0.000360471	0.000342861	0.000327149	0.000357625	0.00035334	0.00036679	0.000330765	0.000331599	0.000344229	0.00034382	0.000341065	0.000370446	0.000371332	0.000374693	0.000366146	0.000372163	0.000377338	0.000398618	0.00039513	0.000389206	0.000393999	0.000366087	0.000390748	0.00038627	0.00038158	0.000399171	0.000392497	0.000358955	0.000332573	0.000330349	0.000335281	0.000340878	0.000375744	0.00040896	0.000435109	0.000447418	0.000442131	0.000425756	0.000442354	0.00045148	0.000448298	0.00048844						0.000469688	0.000302362	6.93147	-inf	FALSE	0.000165628	FALSE	32	11.75	1.13356e-05	0.834492	0	0	0	0	0	0	0	0	0	0	0	0	2.0809e-05
34906	22-08-15_circadian_chx_3_112-25_shFBXL3_CHX_Cell10_VirusB_	112-25	PER1-mScarlet, clone25		TRUE	YFP	shFBXL3	0.000365514	0.0664415	48	3		0.000395963	0.000382732	0.000383459	0.000369636	0.000380501	0.000476326	0.000388302	0.000394488	0.00035779	0.00041368	0.000384115	0.000359127	0.000353574	0.000374213	0.000367674	0.000349459	0.000357476	0.000361339	0.000361171	0.000349905	0.000347933	0.000338739	0.000340929	0.000365455	0.000359559	0.000354861	0.000359179	0.000333662	0.000349358	0.00035388	0.00035519	0.000365573	0.00035117	0.000358098	0.000351873	0.000354459	0.000385299	0.000385656	0.000391391	0.000378169	0.000368443	0.000384177	0.000367301	0.000381232	0.000361193	0.000388343	0.000386542	0.00037412	0.000410556	0.000383789	0.000402872	0.000382512	0.000365086	0.000368861	0.000354217	0.000351241	0.000375932	0.000375676	0.000378313	0.00038095	0.000383667	0.000377196	0.000376856	0.000394838	0.000393491			0.000469688	0.000302362	6.93147	-inf	FALSE	0.000237231	FALSE	32	11.75	1.39318e-05	0.834492	0	0	0	0	0	0	0	0	0	0	0	0	0	0	0	0
34907	22-08-15_circadian_chx_3_112-25_shFBXL3_CHX_Cell10_VirusB_	112-25	PER1-mScarlet, clone25		TRUE	YFP	shFBXL3	0.000304454	0.0649434	48	3		0.000510742	0.000380861	0.000376919	0.000361392	0.000381313	0.000342875	0.000322794	0.000289959	0.000274795	0.000265506	0.000300092	0.000291474	0.000296168	0.000309241	0.000309017	0.00029702	0.000315992	0.000305545	0.000308134	0.000316118	0.000285644	0.000306166	0.000304166	0.000293738	0.000307724	0.000297692	0.000301677	0.000296192	0.000279203	0.000267522	0.000276379	0.00027748	0.000277303	0.00029013	0.000286584	0.000277028	0.00028081	0.000296147	0.000313446	0.000313561	0.00030673	0.00030497	0.000297374	0.000307927	0.000310695	0.000310102	0.000304743	0.000309563	0.000309027	0.000291382	0.00030929	0.000293783	0.000292581	0.000281544	0.000295467	0.000277379	0.000289319	0.000295866	0.000315579	0.000312224	0.000302125	0.000300338						0.000469688	0.000302362	6.93147	-inf	FALSE	0.0114488	FALSE	20.0343	1.50088	2.88305e-05	2.01675	0	0	0	0	0	0	0	0	0	0	0	0	0
34908	22-08-15_circadian_chx_3_112-25_shFBXL3_CHX_Cell10_VirusB_	112-25	PER1-mScarlet, clone25		TRUE	YFP	shFBXL3	0.000398889	0.0706115	48	3		0.000352053	0.000359874	0.000370492	0.000324263	0.000426173	0.000366053	0.000493239	0.000575395	0.000528578	0.000368293	0.000454189	0.000389722	0.00048397	0.000363423	0.000358782	0.000345032	0.000352576	0.000345972	0.000343462	0.000401174	0.000376449	0.000435732	0.000486548	0.000465662	0.000370669	0.00036877	0.000446754	0.000377778	0.000397352	0.000409428	0.000382634	0.00039733	0.000407128	0.000428395	0.000455074	0.000400426	0.000382231	0.00039316	0.000407112	0.000400461	0.000466753	0.00042164	0.000405723	0.000404452	0.000430621	0.000396072	0.000408628	0.00034638	0.000341312	0.000406116	0.000444154	0.000441647	0.000406244	0.000400296	0.000438613	0.000345218	0.000334553	0.000439904	0.000405498	0.000405523	0.000393644	0.000446762	0.000438929	0.000379613	0.000366912			0.000469688	0.000302362	6.93147	-inf	FALSE	0.903063	FALSE	18	13.0016	3.15954e-06	5.93357	0	0	0	0	0	0	0	0	0	0	0	0	0	0	0	0
34909	22-08-15_circadian_chx_3_112-25_shFBXL3_CHX_Cell10_VirusB_	112-25	PER1-mScarlet, clone25		TRUE	YFP	shFBXL3	0.000455361	0.0851167	48	3		0.000387727	0.000460307	0.000484039	0.000496165	0.000459433	0.000445863	0.000454659	0.000439361	0.000457846	0.000487966	0.000496144	0.000503005	0.000521449	0.0005591	0.000515344	0.000458255	0.000480764	0.0004544	0.000463349	0.000460552	0.000450548	0.000407809	0.000401364	0.000414339	0.000401379	0.00043051	0.000382434	0.000391352	0.000382828	0.000385229	0.000371185	0.000418753	0.000392404	0.000377475	0.000386028	0.000376278	0.000397665	0.00044454	0.0005081	0.000473858	0.000483579	0.000505989	0.000521129	0.000513913	0.000530662	0.000518325	0.000456062	0.000401993	0.000389211	0.000359447	0.00034238	0.000368636	0.000394924	0.000378158	0.000362243	0.000383589	0.000404488	0.000406851	0.000403961	0.000393112	0.000413376	0.000428846	0.000412213	0.00042054	0.000435106			0.000469688	0.000302362	6.93147	-inf	FALSE	1.31994e-12	TRUE	32	12.8234	5.87446e-05	0.623714	0	0	0	0	0	0	0	0	0	0	0	0	0	0	0	0
34910	22-08-15_circadian_chx_3_112-25_shFBXL3_CHX_Cell10_VirusB_	112-25	PER1-mScarlet, clone25		TRUE	YFP	shFBXL3	0.000467184	0.0605317	48	3		0.000850153	0.000359812	0.000362231	0.000672392	0.00065379	0.000666294	0.000646774	0.000657732	0.000675972	0.000653675	0.000657562	0.000639472	0.000623261	0.000619161	0.00062671	0.000608308	0.000608438	0.000603505	0.000585683	0.000588839	0.000579405	0.000571929	0.00055724	0.000562823	0.000426417	0.000488074	0.000399801	0.000408251	0.000409101	0.000425232	0.000412874	0.000407283	0.000420931	0.000434315	0.000430802	0.000417387	0.000431377	0.0004114	0.000428614	0.000438899	0.000422877	0.000416475	0.000422516	0.00044628	0.000446285	0.000446289	0.000446294	0.000517271	0.000493382	0.000468758	0.000480344	0.000486193	0.000530866	0.000524411	0.000507537	0.000464304	0.000484638	0.000457979	0.000459732	0.000439091	0.00151255	0.000794267	0.000485616	0.000506417	0.00048752			0.000469688	0.000302362			FALSE	0.946935	FALSE	32	12.9401	6.2652e-05	0.600801	0	1.07488e-05	1.67932e-05	6.27905e-05	5.66547e-05	3.95265e-05	0	1.58855e-05	0	0	0	0.00114726	0.000360183	1.78291e-05	4.14703e-05	2.03095e-05
34911	22-08-15_circadian_chx_3_112-25_shFBXL3_CHX_Cell10_VirusB_	112-25	PER1-mScarlet, clone25		TRUE	YFP	shFBXL3	0.000332922	0.0532703	48	3		0.000415127	0.000371178	0.000342305	0.000348155	0.000356915	0.000339278	0.000340935	0.00036829	0.000361931	0.000339615	0.000338369	0.000364623	0.000349018	0.00033722	0.000345427	0.000347662	0.000357786	0.000294228	0.000314118	0.000298009	0.000307772	0.000295618	0.000307867	0.000327044	0.000345223	0.000334438	0.000331407	0.000318361	0.000335766	0.000308005	0.000315638	0.000314881	0.000325754	0.000320173	0.00031898	0.000323774	0.000328333	0.000326135	0.000327489	0.000330786	0.000316029	0.000345472	0.000341621	0.000330642	0.000336252	0.000334865	0.000318389	0.00029664	0.000281775	0.00028418	0.000276126	0.000299622	0.00029281	0.000298067	0.000293174	0.000302274	0.000332444	0.00033792	0.000338716	0.000357848	0.00034783	0.000338093	0.000350904	0.000337932	0.000322253			0.000469688	0.000302362	6.93147	-inf	FALSE	0.943741	FALSE	32	5.00003	1.17646e-05	2.15984	0	0	0	0	0	0	0	0	0	0	0	0	0	0	0	0
34912	22-08-15_circadian_chx_3_112-25_shFBXL3_CHX_Cell10_VirusB_	112-25	PER1-mScarlet, clone25		TRUE	YFP	shFBXL3	0.000566787	0.0546839	48	3		0.000468064	0.000448354	0.000425849	0.000461611	0.000464887	0.000454832	0.000467259	0.000459228	0.000499682	0.000537347	0.000546656	0.000547187	0.000573247	0.000573426	0.000561014	0.00055945	0.00057502	0.000566141	0.000562585	0.000554662	0.000582795	0.000568985	0.00057488	0.000584768	0.000574857	0.000567836	0.000564971	0.000573744	0.000578685	0.000567408	0.000546885	0.000556242	0.000551556	0.00056851	0.000566166	0.000564413	0.000561445	0.000599877	0.000593726	0.000608557	0.000623388	0.000638668	0.000630177	0.000601842	0.000604649	0.000631999	0.000621832	0.000569643	0.000546934	0.000577872	0.000550071	0.000526131	0.000500624	0.000505358	0.000492674	0.000497046	0.000502068	0.000538259	0.00053756	0.000525923	0.00054276	0.00049909	0.000496693	0.000529657	0.000479841			0.000469688	0.000302362	2.64858	0.894036	FALSE	1.24553e-05	FALSE	25.2747	19.1157	2.63579e-05	0.897327	0.000108184	8.10825e-05	5.74305e-05	3.17516e-05	3.69289e-05	2.40049e-05	2.88192e-05	3.44061e-05	7.34977e-05	7.33827e-05	6.133e-05	8.0387e-05	3.26266e-05	3.02282e-05	6.7711e-05	1.15639e-05
34913	22-08-15_circadian_chx_3_112-25_shFBXL3_CHX_Cell10_VirusB_	112-25	PER1-mScarlet, clone25		TRUE	YFP	shFBXL3	0.000510255	0.0934304	48	3							0.000409139	0.000425073	0.000447837	0.000446975	0.000456472	0.000451473	0.000486099	0.000509752	0.000504661	0.000486757	0.000495439	0.000504709	0.000510255	0.000500436	0.000523549	0.000530563	0.000514736	0.000475206	0.000519007	0.000561495	0.000519241	0.000546724	0.000541194	0.000524453	0.000544867	0.000523299	0.000538472	0.000539714	0.000510111	0.000510576	0.000527182	0.000514613	0.00053262	0.000536944	0.000521367	0.000499945	0.000512201	0.000479258	0.000480209	0.000472869	0.000466193	0.000508046	0.000649083	0.000564428	0.000575667	0.000549224	0.000528328	0.000556361	0.000552442	0.000555874	0.000550869	0.000541998	0.000572493	0.000555729	0.000598081	0.000617328	0.000639397	0.000637273	0.000648203	0.000661213			0.000469688	0.000302362	52.5586	0.0412756	FALSE	0.00583065	FALSE	32	29.2429	2.01411e-05	3.68294	0.000105979	8.0229e-05	5.96658e-05	8.89577e-05	8.56747e-05	9.00056e-05	8.55169e-05	7.68358e-05	0.000110192	9.30263e-05	0.000140026	0.00016242	0.000188325	0.000187588	0.000201564	0.000218136
34914	22-08-15_circadian_chx_3_112-25_shFBXL3_CHX_Cell10_VirusB_	112-25	PER1-mScarlet, clone25		TRUE	YFP	shFBXL3	0.00037237	0.0524858	48	3		0.000336451	0.000343167	0.000347625	0.000326799	0.000351892	0.00034785	0.000353311	0.000346227	0.000324626	0.000341142	0.000347322	0.000364323	0.000339235	0.000355612	0.000339813	0.000337457	0.0003685	0.000349489	0.000343735	0.000341039	0.000358394	0.000373969	0.000351569	0.000401068	0.000404244	0.000401686	0.000410123	0.000419394	0.000431839	0.000408983	0.000411567	0.000400877	0.000392258	0.000393832	0.000413059	0.000423088	0.000384005	0.000379307	0.000434021	0.000415291	0.000385785	0.000369655	0.000375702	0.000384624	0.000370771	0.000434451	0.000403744	0.000418365	0.000388856	0.000410828	0.000419213	0.000438115	0.000452096	0.000456108	0.000444224	0.000460893	0.000453309	0.00045421	0.000457053	0.000470876	0.000460797	0.000450755	0.00044518	0.000463169	0.000464748			0.000469688	0.000302362	6.93147	-inf	FALSE	0.99957	FALSE	32	28.2377	1.87461e-05	3.88032	0	0	0	0	0	0	0	0	0	0	1.2957e-06	0	0	0	0	0
34915	22-08-15_circadian_chx_3_112-25_shFBXL3_CHX_Cell10_VirusB_	112-25	PER1-mScarlet, clone25		TRUE	YFP	shFBXL3	0.000341637	0.0503513	48	3		0.000314758	0.000336226	0.000335089	0.000322883	0.000329087	0.000348227	0.000340299	0.000350242	0.000356153	0.000384655	0.000379465	0.000355402	0.000343339	0.000359032	0.000355112	0.000326571	0.000346338	0.000356268	0.000350868	0.000333337	0.000343679	0.000335243	0.000330872	0.000318639	0.000336324	0.000331499	0.000335061	0.000348209	0.000319905	0.000341561	0.000318839	0.000333309	0.000327902	0.000338973	0.000350985	0.00040924	0.000363118	0.000372893	0.000376012	0.00033445	0.000361168	0.000336542	0.000341713	0.000339618	0.00033396	0.000349865	0.000351486	0.000397562	0.000366451	0.000357126	0.000367576	0.000382938	0.000391573	0.000391238	0.000377104	0.000381478	0.000397672	0.000398536	0.000394258	0.000389182	0.000390806	0.000386656	0.000388385	0.000394625	0.000416382			0.000469688	0.000302362	6.93147	-inf	FALSE	0.00278446	FALSE	27.0221	12.5932	1.46854e-05	1.94961	0	0	0	0	0	0	0	0	0	0	0	0	0	0	0	0
34916	22-08-15_circadian_chx_3_112-25_shFBXL3_CHX_Cell10_VirusB_	112-25	PER1-mScarlet, clone25		TRUE	YFP	shFBXL3	0.000405182	0.0385283	48	3		0.000363568	0.000368682	0.000379007	0.000371288	0.000384543	0.00034868	0.000356175	0.00037142	0.000374495	0.000374397	0.000375698	0.000389494	0.000379488	0.000376214	0.000413489	0.000399923	0.00042633	0.00040573	0.000389191	0.000387012	0.000369487	0.000372125	0.000424773	0.000418455	0.000427368	0.000426026	0.000450421	0.000447501	0.000435444	0.000421033	0.000406622	0.000391775	0.000420495	0.000389438	0.00042483	0.000404634	0.000425388	0.000394835	0.000391299	0.000409549	0.00043456	0.000410042	0.000439712	0.000455763	0.000441587	0.000458572	0.000454174	0.00045222	0.000404731	0.000434808	0.000447095	0.00046505	0.000457566	0.000462952	0.00044483	0.000451471	0.0004393	0.000440369	0.000451821	0.000456454	0.000443138	0.000461488	0.000464173	0.000452035	0.000449145			0.000469688	0.000302362	6.93147	-inf	FALSE	0.668149	FALSE	26.2934	20.9541	9.74966e-06	0.179825	0	0	0	0	0	0	0	0	0	0	0	0	0	0	0	0
34917	22-08-15_circadian_chx_3_112-25_shFBXL3_CHX_Cell10_VirusB_	112-25	PER1-mScarlet, clone25		TRUE	YFP	shFBXL3	0.000406983	0.0352506	48	3		0.000425491	0.000405079	0.000409039	0.000393747	0.00040781	0.000403317	0.000390244	0.000387946	0.000391921	0.000384897	0.000417306	0.000388498	0.000418063	0.000415507	0.0004121	0.000405715	0.000404521	0.000399476	0.000424478	0.000390559	0.000404612	0.000393569	0.000396292	0.00040072	0.000407	0.000401653	0.00041412	0.000412703	0.000406967	0.000407859	0.00042553	0.000416689	0.000431113	0.000430259	0.000420485	0.000434306	0.000448126	0.000462366	0.000456016	0.000443349	0.000390378	0.000376265	0.000404561	0.000382134	0.000381175	0.000426555	0.000386135	0.000433892	0.000454998	0.000468249	0.00046113	0.000469468	0.000509422	0.000493387	0.000480164	0.000491586	0.000498049	0.000536362	0.000517268	0.000486714	0.000486929	0.000470471	0.000463958	0.000481589	0.00047639			0.000469688	0.000302362			FALSE	0.0385392	FALSE	18.3647	16.8198	1.51246e-05	4.38465	0	0	0	4.07815e-05	2.45356e-05	1.09399e-05	2.3068e-05	3.01363e-05	7.14645e-05	5.14431e-05	1.85681e-05	1.89668e-05	8.68985e-07	0	1.34375e-05	7.63326e-06
34918	22-08-15_circadian_chx_3_112-25_shFBXL3_CHX_Cell10_VirusB_	112-25	PER1-mScarlet, clone25		TRUE	YFP	shFBXL3	0.000713257	0.0474543	48	3		0.000615154	0.000651161	0.000636319	0.000620486	0.000634404	0.000639071	0.000646272	0.000643483	0.000655857	0.000666898	0.000670833	0.000698797	0.000677394	0.000655991	0.000633939	0.000652641	0.000631284	0.000657458	0.000669845	0.00066331	0.000695162	0.00073002	0.0007256	0.000685418	0.000691959	0.000716431	0.000710083	0.000762571	0.000739943	0.000766993	0.000797492	0.000801979	0.000810194	0.00082033	0.000806293	0.000807098	0.000805999	0.000785824	0.000776358	0.000833895	0.000833642	0.000830352	0.000775729	0.000812837	0.000828774	0.000824047	0.000892221	0.000831034	0.000849025	0.000754593	0.000769435	0.000761609	0.000757275	0.000753655	0.000781505	0.000780996	0.000791088	0.000794088	0.0008023	0.000815746	0.00088228	0.000796472	0.000819682	0.000772227	0.000821899			0.000469688	0.000302362			FALSE	1	FALSE	21.4905	18.5572	1.5051e-05	2.32503	0.000284905	0.000302358	0.000297029	0.000295169	0.000293991	0.000325637	0.000327938	0.000341519	0.000347709	0.000359617	0.000377414	0.000453896	0.00036263	0.00039177	0.000341601	0.00040115
34919	22-08-15_circadian_chx_3_112-25_shFBXL3_CHX_Cell10_VirusB_	112-25	PER1-mScarlet, clone25		TRUE	YFP	shFBXL3	0.000600656	0.0498086	48	3		0.000429974	0.000490602	0.000459683	0.000448108	0.000461825	0.000455679	0.000443755	0.000454883	0.000465926	0.000431748	0.000477004	0.000471741	0.000460116	0.000491943	0.000511337	0.000527957	0.000547972	0.000564794	0.000528678	0.00052899	0.000575076	0.000556152	0.000572118	0.000594285	0.000607026	0.000620038	0.000709955	0.000808718	0.000784351	0.000759983	0.000734877	0.000833572	0.000860571	0.000783257	0.000739977	0.00127956	0.00115723	0.000760413	0.000847711	0.000828643	0.000829044	0.00114063	0.000832577	0.000797363	0.00096112	0.000963915	0.000779349	0.000783646	0.000817912	0.000817778	0.000814438	0.000806506	0.000859426	0.000858877	0.000867205	0.00084142	0.000873076	0.000890637	0.000864444	0.000847933	0.000824781	0.000805111	0.000796173	0.00082798	0.000795274			0.000469688	0.000302362			FALSE	1	FALSE	27.674	20.8822	7.68102e-05	6.1569	0.00034809	0.000347753	0.000342711	0.000400012	0.000402929	0.000415135	0.000391589	0.000428639	0.000451196	0.000426806	0.000412517	0.000390641	0.000372216	0.000365454	0.000404552	0.000370825
34920	22-08-15_circadian_chx_3_112-25_shFBXL3_CHX_Cell10_VirusB_	112-25	PER1-mScarlet, clone25		TRUE	YFP	shFBXL3	0.000484181	0.0429934	48	3		0.000435598	0.000424807	0.00043515	0.000439747	0.000425112	0.000440892	0.000460492	0.000457128	0.000452264	0.00046202	0.000463637	0.000459784	0.000461936	0.000491926	0.000492309	0.000490684	0.000468433	0.000451527	0.000484187	0.000516727	0.000512903	0.000531318	0.000552959	0.000515791	0.000515208	0.000540667	0.000556555	0.000560162	0.000567442	0.000568473	0.000549289	0.000524165	0.00057579	0.000584635	0.000558384	0.000512247	0.000498696	0.000484174	0.00050395	0.00049895	0.000482574	0.000473176	0.000462764	0.000441983	0.000448535	0.000455087	0.000461838	0.000423333	0.000446643	0.000481837	0.000499447	0.000509645	0.000513565	0.000508565	0.0005548	0.000541976	0.000543866	0.000562832	0.000562732	0.00053968	0.00053514	0.000546663	0.000573729	0.000586052	0.000615712			0.000469688	0.000302362			FALSE	0.000171821	FALSE	32	29.1478	4.31402e-05	3.70161	1.21489e-05	3.00177e-05	4.06563e-05	4.5033e-05	4.02495e-05	8.88842e-05	7.6149e-05	7.88213e-05	9.98368e-05	0.000100598	7.6334e-05	7.2004e-05	8.54185e-05	0.000116459	0.000131388	0.000166313
34921	22-08-15_circadian_chx_3_112-25_shFBXL3_CHX_Cell10_VirusB_	112-25	PER1-mScarlet, clone25		TRUE	YFP	shFBXL3	0.000504867	0.0583851	48	3		0.000572379	0.000611521	0.000590423	0.000583401	0.000486099	0.000487701	0.000495945	0.000472259	0.000493603	0.00049919	0.000478942	0.00045284	0.000480311	0.00049997	0.000510303	0.000490038	0.000504877	0.000501209	0.000504856	0.000524168	0.000503001	0.000493873	0.000533069	0.000526573	0.000526359	0.000531286	0.000527498	0.000668064	0.00064713	0.000675653	0.000682683	0.000703511	0.000661455	0.000602183	0.000600055	0.000609829	0.000617307	0.000503647	0.000473385	0.000486386	0.00114193	0.000511604	0.000486418	0.000497511	0.000484753	0.000460836	0.000473789	0.000457426	0.000467786	0.000482583	0.000501775	0.000532721	0.000499638	0.000496009	0.000490464	0.000509372	0.000502266	0.000502501	0.000495246	0.000497159	0.000493819	0.000494713	0.000538531	0.000473728	0.000482774			0.000469688	0.000302362			FALSE	5.85895e-06	FALSE	32	0.533081	7.25728e-05	3.03692	1.28947e-05	3.23665e-05	6.41354e-05	3.07395e-05	2.72497e-05	2.16963e-05	4.1804e-05	3.46172e-05	3.51702e-05	2.76333e-05	2.99598e-05	2.65462e-05	2.77694e-05	7.70599e-05	4.56145e-06	1.49042e-05
34922	22-08-15_circadian_chx_3_112-25_shFBXL3_CHX_Cell10_VirusB_	112-25	PER1-mScarlet, clone25		TRUE	YFP	shFBXL3	0.00038725	0.0687186	48	3		0.000394752	0.00036028	0.000401757	0.00037074	0.00037761	0.000355774	0.000367155	0.000390729	0.000380979	0.000385554	0.00038477	0.000368021	0.000364829	0.000379424	0.000406486	0.000388742	0.000390925	0.00037524	0.000403956	0.000388023	0.000390893	0.000397107	0.000393064	0.000388127	0.000407591	0.000378445	0.000398251	0.000399283	0.00039016	0.000382865	0.000393199	0.000384418	0.000368323	0.000381845	0.000382521	0.000394093	0.000369588	0.0003702	0.000376664	0.000373219	0.000386477	0.00040195	0.000379852	0.000396369	0.000414677	0.000429082	0.000415715	0.000453755	0.000427246	0.00046766	0.000443704	0.00057791	0.00051045	0.00044893	0.000475741	0.00051334	0.000512804	0.000486821	0.000485593	0.000465129	0.000462557	0.000549136	0.000447988	0.00062054	0.000736954			0.000469688	0.000302362			FALSE	0.00218826	FALSE	27.2934	22.4295	1.34503e-05	5.88657	0	0	0.000110115	4.18361e-05	0	6.32073e-06	4.59834e-05	4.5815e-05	1.83643e-05	1.71961e-05	0	0	8.81626e-05	0	0.000170329	0.000304402
34923	22-08-15_circadian_chx_3_112-25_shFBXL3_CHX_Cell10_VirusB_	112-25	PER1-mScarlet, clone25		TRUE	YFP	shFBXL3	0.000404264	0.0733292	48	3		0.000426311	0.000426258	0.000372885	0.000376043	0.000366605	0.000402819	0.000406533	0.000426139	0.000408315	0.000425744	0.000451437	0.000429368	0.00043173	0.000401759	0.000413623	0.000414525	0.000421444	0.000403472	0.000402896	0.000417143	0.000440648	0.00040636	0.000394493	0.000386736	0.00039448	0.000419972	0.000404314	0.000401707	0.000362066	0.000376957	0.000407744	0.000409852	0.000413895	0.000405629	0.000422037	0.000412284	0.000403067	0.000404214	0.000389598	0.000387915	0.000367433	0.000367272	0.000392448	0.000391914	0.000384767	0.000378589	0.00037704	0.00044061	0.000372514	0.000386672	0.000391334	0.000377202	0.000398694	0.000403448	0.000388044	0.000395162	0.000403264	0.000398502	0.000403426	0.000427826	0.000427851	0.000419908	0.000441759	0.000408294	0.000459806			0.000469688	0.000302362	6.93147	-inf	FALSE	0.43715	FALSE	19.1879	14.6874	1.31859e-05	4.62519	0	0	0	0	0	0	0	0	0	0	0	0	0	0	0	0
34924	22-08-15_circadian_chx_3_112-25_shFBXL3_CHX_Cell10_VirusB_	112-25	PER1-mScarlet, clone25		TRUE	YFP	shFBXL3	0.000446991	0.0639711	48	3		0.000363827	0.000372458	0.000375574	0.000368865	0.000380195	0.000376042	0.00038624	0.000397076	0.000430542	0.00042677	0.000441534	0.000390989	0.000417835	0.000427653	0.000440118	0.000455916	0.000459791	0.00050288	0.000514839	0.000482838	0.000462931	0.000456772	0.0004587	0.00041214	0.000428423	0.000416159	0.000423024	0.000391323	0.000397047	0.000416783	0.000432959	0.000447899	0.000446084	0.000483626	0.000594532	0.000484084	0.000496481	0.000479797	0.000467394	0.000486074	0.000484444	0.000509094	0.000545743	0.000546982	0.000540131	0.000582715	0.000578858	0.000509286	0.000526634	0.000480969	0.000505806	0.000537816	0.000518217	0.000500564	0.00048291	0.000464721	0.000449202	0.000466408	0.000502953	0.00048591	0.00046615	0.000441423	0.000434638	0.000437141	0.000451335			0.000469688	0.000302362	5.46425	0.179118	FALSE	1.03859e-06	FALSE	25.7747	17.9042	3.24025e-05	1.05336	1.12805e-05	3.64323e-05	6.932e-05	4.98084e-05	3.19653e-05	1.38076e-05	0	0	0	3.59658e-05	1.76914e-05	0	0	0	0	0
34925	22-08-15_circadian_chx_3_112-25_shFBXL3_CHX_Cell10_VirusB_	112-25	PER1-mScarlet, clone25		TRUE	YFP	shFBXL3	0.00063933	0.0641458	48	3		0.000849597	0.000953396	0.000784628	0.000845183	0.000820864	0.000810887	0.000819267	0.000745757	0.000705755	0.000628765	0.000610117	0.000684767	0.000740482	0.000760021	0.000770911	0.000681869	0.000635488	0.000635722	0.000655601	0.000614573	0.000660769	0.000583128	0.000631552	0.000609344	0.000597717	0.000587578	0.000599764	0.000609889	0.000606851	0.000606126	0.000622859	0.000613304	0.000552502	0.000578414	0.000524048	0.000628204	0.000643391	0.00066178	0.000653661	0.000642939	0.000662839	0.000672747	0.000674696	0.000650891	0.000612059	0.000590418	0.000604108	0.000630565	0.000538559	0.000613443	0.000570775	0.000561463	0.000589203	0.000608428	0.000618886	0.000644825	0.000675937	0.000636968	0.000645721	0.000642543	0.000643479	0.000630278	0.000677573	0.000605896	0.000598446			0.000469688	0.000302362			FALSE	0.802884	FALSE	32	5.00003	4.19853e-05	2.15984	0.000143754	0.000101968	9.33807e-05	0.000122665	0.000143638	0.00015581	0.000184493	0.000219159	0.000179299	0.000190325	0.000188517	0.000191189	0.000178206	0.000232698	0.000153794	0.000146648
34926	22-08-15_circadian_chx_3_112-25_shFBXL3_CHX_Cell10_VirusB_	112-25	PER1-mScarlet, clone25		TRUE	YFP	shFBXL3	0.000528673	0.0578817	48	3		0.000549981	0.000632148	0.000626067	0.000643931	0.000659095	0.000635683	0.000644942	0.000655079	0.000663604	0.000652625	0.000643113	0.000606866	0.000597276	0.0006221	0.000622209	0.000584467	0.000579157	0.000580497	0.000605453	0.00055544	0.000546563	0.000530138	0.000547104	0.000519114	0.000536011	0.000518912	0.000509603	0.000499666	0.000496373	0.000512501	0.000500452	0.000494102	0.000481159	0.000467742	0.000470338	0.000443909	0.000439984	0.00040921	0.000405065	0.000393788	0.000416501	0.00041104	0.000436057	0.000423107	0.000429877	0.000452148	0.000450387	0.000527209	0.000451268	0.00045371	0.00044841	0.000445756	0.00043624	0.00042795	0.000442524	0.000449596	0.000479219	0.000460166	0.000427908	0.000454564	0.000432992	0.000420491	0.000410054	0.000441615	0.000449436			0.000469688	0.000302362	0.308458	-0.142857	FALSE	0.947739	FALSE	27.403	8.3609	8.45546e-06	2.8056	0	0	0	0	0	0	0	1.01271e-05	0	0	0	0	0	0	0	0
34927	22-08-15_circadian_chx_3_112-25_shFBXL3_CHX_Cell10_VirusB_	112-25	PER1-mScarlet, clone25		TRUE	YFP	shFBXL3	0.000388436	0.0653781	48	3		0.000388649	0.000388222	0.000372293	0.000361719	0.000361369	0.000359973	0.000366207	0.000354908	0.000347221	0.000347957	0.000347527	0.000325304	0.000347589	0.00036316	0.000355341	0.000372224	0.000387992	0.000367783	0.000407197	0.000375817	0.00038076	0.000351779	0.000372252	0.000378305	0.000414879	0.000381967	0.000415391	0.000410474	0.000409385	0.000444014	0.000424035	0.000442731	0.000437587	0.000443156	0.000437677	0.000453031	0.000447608	0.000416078	0.000408544	0.000504067	0.000521696	0.000499484	0.000498236	0.000499747	0.000500439	0.000490707	0.000392132	0.00038195	0.000541449	0.000581438	0.000434645	0.000519634	0.000570819	0.0004388	0.000474241	0.000515007	0.000507138	0.000455751	0.000435813	0.000448226	0.000471008	0.00044101	0.000477718	0.000474507	0.000445024			0.000469688	0.000302362	3.98282	0.141597	FALSE	0.999499	FALSE	27.2399	23.1685	9.59296e-06	5.72767	0.000111749	0	5.08194e-05	0.000103797	0	4.75474e-06	4.77398e-05	3.97943e-05	0	0	0	1.45187e-06	0	8.9887e-06	5.4409e-06	0
34928	22-08-15_circadian_chx_3_112-25_shFBXL3_CHX_Cell10_VirusB_	112-25	PER1-mScarlet, clone25		TRUE	YFP	shFBXL3	0.000475213	0.0553165	48	3		0.000494843	0.000523008	0.000509809	0.000495592	0.00038307	0.000486039	0.000517385	0.000489614	0.00048093	0.000375698	0.000504345	0.000499544	0.00051264	0.000502801	0.000504396	0.000521773	0.000535914	0.000512863	0.000526044	0.000544707	0.000534191	0.00052443	0.000530129	0.000545198	0.000424976	0.000454405	0.000453667	0.000452832	0.000435222	0.00046003	0.000458691	0.000491661	0.000460479	0.000469497	0.000461264	0.000452417	0.000426481	0.000430474	0.000419696	0.000416436	0.000429403	0.000442495	0.000429596	0.000415121	0.00041228	0.00044382	0.000453815	0.000528267	0.000435622	0.00044489	0.000448319	0.000474371	0.000463342	0.000484901	0.000504609	0.000523716	0.000513924	0.000506966	0.000522588	0.000550743	0.000546486	0.000568459	0.0005621	0.000610503	0.00062947			0.000469688	0.000302362			FALSE	0.314298	FALSE	32	19.6997	3.10008e-05	5.55675	0	0	4.7649e-06	0	1.57501e-05	3.64686e-05	5.69137e-05	4.70044e-05	3.99559e-05	5.71944e-05	8.83994e-05	8.44864e-05	0.000109605	0.000103442	0.000158996	0.000181983
34929	22-08-15_circadian_chx_3_112-25_shFBXL3_CHX_Cell10_VirusB_	112-25	PER1-mScarlet, clone25		TRUE	YFP	shFBXL3	0.000429176	0.0513317	48	3		0.000424035	0.000420079	0.000421435	0.000407644	0.000440548	0.000412531	0.000424377	0.000425286	0.000429584	0.000425689	0.000425738	0.000416647	0.000413609	0.00041852	0.000427523	0.000439564	0.000427998	0.000410342	0.000416772	0.000417513	0.000404644	0.000415052	0.000428571	0.00042239	0.000458883	0.000420233	0.000428768	0.000426271	0.000433306	0.000456171	0.000457606	0.000472768	0.000476079	0.000447544	0.000453441	0.000452147	0.0004461	0.00044882	0.000460184	0.000455043	0.000480533	0.000461439	0.00122339	0.000471365	0.000433323	0.000454138	0.000457509	0.00050926	0.000449435	0.000465136	0.00047289	0.000473308	0.000475657	0.000482841	0.000492855	0.000518878	0.000534065	0.000523523	0.000543383	0.000531625	0.000520507	0.00053821	0.000514087	0.000561109				0.000469688	0.000302362			FALSE	1	FALSE	22.2186	19.0438	1.52097e-05	1.90534	0	3.22943e-06	3.68338e-06	6.12629e-06	1.36172e-05	2.41933e-05	5.18174e-05	6.84065e-05	5.77032e-05	7.96777e-05	6.75483e-05	5.59065e-05	7.60385e-05	4.96986e-05	0.000103224
34930	22-08-15_circadian_chx_3_112-25_shFBXL3_CHX_Cell10_VirusB_	112-25	PER1-mScarlet, clone25		TRUE	YFP	shFBXL3	0.00046715	0.0537874	48	3		0.000376079	0.000372208	0.000387384	0.000394155	0.000401405	0.000374144	0.000368995	0.000375841	0.000422766	0.00039692	0.000425231	0.000430299	0.00044454	0.000435815	0.000399325	0.000427112	0.000438914	0.000455326	0.000460503	0.00046285	0.000460049	0.000457137	0.00047436	0.000481981	0.000446583	0.00046556	0.000469366	0.000482189	0.00046874	0.0004839	0.000508029	0.000514029	0.000532866	0.000517224	0.000521383	0.000535974	0.000537533	0.00052725	0.000542772	0.000532194	0.000538683	0.000527785	0.00054734	0.00053653	0.000560974	0.000564106	0.000568529	0.00048109	0.000480553	0.000510119	0.000512669	0.000528816	0.000557395	0.000563474	0.000563487	0.000580462	0.000638821	0.000538942	0.000524547	0.00054958	0.000523628	0.000525738	0.000534934	0.000517624	0.00052581			0.000469688	0.000302362			FALSE	0.928562	FALSE	28.143	23.0592	5.17591e-06	5.56825	4.04305e-05	4.33555e-05	6.01626e-05	9.00191e-05	9.70963e-05	9.79564e-05	0.000116692	0.00017972	7.42294e-05	5.93132e-05	8.7131e-05	5.93401e-05	6.21976e-05	7.30336e-05	5.41251e-05	6.39199e-05
34931	22-08-15_circadian_chx_3_112-25_shFBXL3_CHX_Cell10_VirusB_	112-25	PER1-mScarlet, clone25		TRUE	YFP	shFBXL3	0.000392572	0.0543136	48	3		0.000431678	0.000452594	0.000444062	0.000445315	0.000433276	0.000422681	0.000457269	0.000470158	0.000459533	0.000451718	0.000438416	0.000432345	0.000416523	0.000414168	0.000418529	0.000410042	0.000401031	0.000390491	0.000401529	0.000414084	0.000418216	0.000385569	0.000394153	0.000351214	0.000376296	0.000364238	0.000383785	0.000374377	0.000354831	0.000386779	0.00039757	0.000391446	0.000389204	0.000388777	0.000392029	0.000393114	0.000352256	0.000363858	0.000353122	0.000361013	0.000348466	0.000351897	0.0003425	0.000353538	0.000372135	0.000366275	0.000388652	0.000606948	0.000442198	0.000441836	0.000413353	0.000399195	0.000399079	0.000407415	0.00038173	0.000393874	0.000393164	0.00039692	0.000400848	0.000424633	0.000421588	0.000428895	0.000429537	0.000450957	0.0004446			0.000469688	0.000302362	6.93147	-inf	FALSE	0.897179	FALSE	22.4273	4.41354	1.23062e-05	5.92791	0	0	0	0	0	0	0	0	0	0	0	0	0	0	0	0
34932	22-08-15_circadian_chx_3_112-25_shFBXL3_CHX_Cell10_VirusB_	112-25	PER1-mScarlet, clone25		TRUE	YFP	shFBXL3	0.000471898	0.058231	48	3		0.000486969	0.000475671	0.00048443	0.000469983	0.000457473	0.000443602	0.000448721	0.000438401	0.000443123	0.000472173	0.000467435	0.000439282	0.000473133	0.000470621	0.000471622	0.000456308	0.000477911	0.000486842	0.00045666	0.000481827	0.000449346	0.000482855	0.000477612	0.000491898	0.000465338	0.000474549	0.000501983	0.000493616	0.000486904	0.000506194	0.000502696	0.000530507	0.000474734	0.000498429	0.000459716	0.000487708	0.000475881	0.000459717	0.000437578	0.000462999	0.000445275	0.000472461	0.000447445	0.000467885	0.000446495	0.000441932	0.000469239	0.00058403	0.000512455	0.000487922	0.000466339	0.000456764	0.000503441	0.000475155	0.000468858	0.000523336	0.000546168	0.000582672	0.00056723	0.000590986								0.000469688	0.000302362			FALSE	0.00816199	FALSE	30.7951	27.8824	1.79214e-05	4.10464	1.82341e-05	0	0	3.46422e-05	5.65956e-06	0	5.6514e-05	8.12668e-05	0.000121102	0.000105462	0.000132288
34933	22-08-15_circadian_chx_3_112-25_shFBXL3_CHX_Cell10_VirusB_	112-25	PER1-mScarlet, clone25		TRUE	YFP	shFBXL3	0.000713768	0.0516687	48	3					0.000784047	0.00079567	0.000763938	0.000732206	0.000699512	0.000655847	0.000643452	0.000601629	0.000593028	0.000799527	0.000783604	0.000864682	0.00081351	0.000747371	0.000878706	0.000774521	0.00071962	0.000751204	0.000728598	0.000706081	0.000726178	0.000711663	0.000690192	0.000740629	0.000713768	0.000677691	0.000655722	0.00085413	0.000718761	0.000699108	0.000706964	0.00069833	0.000694378	0.000707427	0.000703926	0.000691684	0.000677998	0.000687435	0.000728446	0.000746993	0.000738536	0.000738883	0.000710386	0.000706326	0.00066221	0.000647303	0.00070576	0.000761922	0.000819139	0.000807057	0.000848791	0.00088771	0.000924437	0.000895268	0.000900693	0.000901637	0.000939385	0.000962996	0.000947593	0.000953737					0.000469688	0.000302362			FALSE	0.999852	FALSE	21.5	20.1184	3.24499e-05	1.86496	0.000236072	0.000294779	0.000355565	0.000346263	0.000392486	0.00043655	0.000479041	0.00045222	0.000461974	0.000467019	0.000512255	0.000542693	0.000530328	0.000541825
34934	22-08-15_circadian_chx_3_112-25_shFBXL3_CHX_Cell10_VirusB_	112-25	PER1-mScarlet, clone25		TRUE	YFP	shFBXL3	0.000375086	0.0603134	48	3		0.000395745	0.000400486	0.000392598	0.000416533	0.000440436	0.000371983	0.000391468	0.000375031	0.000392681	0.000424104	0.000429909	0.000405363	0.000412755	0.000396965	0.000391218	0.000376058	0.000375142	0.000365524	0.000374224	0.000377217	0.000375905	0.000342864	0.000360439	0.000379072	0.000359491	0.000364118	0.000358909	0.000359717	0.000341345	0.000367849	0.000370716	0.000395585	0.000368156	0.000365365	0.000367996	0.000360753	0.000361665	0.000356092	0.000344985	0.000345501	0.000351727	0.000384283	0.00036929	0.000383929	0.000387849	0.000370121	0.00039748	0.000446915	0.000392409	0.000411602	0.000382986	0.000401647	0.000412719	0.000425423	0.000397472	0.00040073	0.000393488	0.000412707	0.000409235	0.000377948	0.000359322	0.000371667	0.000375723	0.000374862	0.000382316			0.000469688	0.000302362	6.93147	-inf	FALSE	0.992539	FALSE	32	7.59105	9.74337e-06	1.65109	0	0	0	0	0	0	0	0	0	0	0	0	0	0	0	0
34935	22-08-15_circadian_chx_3_112-25_shFBXL3_CHX_Cell10_VirusB_	112-25	PER1-mScarlet, clone25		TRUE	YFP	shFBXL3	0.000409409	0.0491013	48	3		0.000436256	0.000440906	0.000450646	0.000421651	0.000410176	0.000417958	0.000387771	0.000387457	0.000407447	0.000424971	0.000416582	0.00040871	0.000390673	0.000420026	0.000420428	0.000429502	0.000435157	0.000424777	0.000437364	0.000424192	0.000420979	0.000409674	0.000438068	0.000440472	0.000425714	0.000410956	0.000395751	0.000367463	0.000384583	0.000407897	0.000375951	0.000393445	0.000396711	0.000403543	0.000412164	0.000396521	0.000419264	0.000409144	0.000420815	0.000407872	0.000390776	0.000391753	0.000374002	0.000393404	0.000380013	0.000373874	0.000358418	0.000381036	0.000386007	0.000383108	0.000385957	0.000405623	0.000410003	0.000406276	0.000416805	0.000403475	0.000423653	0.00041428	0.000423449	0.00042557	0.000425149	0.000422551	0.000426466	0.000425292	0.000463788			0.000469688	0.000302362	6.93147	-inf	FALSE	9.44808e-05	FALSE	18	0.671749	1.55673e-05	3.95431	0	0	0	0	0	0	0	0	0	0	0	0	0	0	0	0
34936	22-08-15_circadian_chx_3_112-25_shFBXL3_CHX_Cell10_VirusB_	112-25	PER1-mScarlet, clone25		TRUE	YFP	shFBXL3	0.000410373	0.0445002	48	3		0.000405075	0.000420683	0.000439061	0.0004189	0.00039494	0.000403325	0.000418134	0.000379105	0.000383199	0.000384057	0.000401141	0.000415866	0.00044337	0.000391877	0.000412971	0.000412803	0.00042262	0.000397224	0.000418187	0.000431975	0.000403487	0.000396888	0.000388909	0.000394748	0.000399296	0.000399153	0.000419201	0.000418874	0.000428222	0.000432623	0.000429154	0.000433054	0.000469646	0.000434212	0.000420011	0.000424937	0.000416514	0.000402031	0.000404771	0.000390929	0.000383377	0.000391619	0.000387539	0.000381946	0.000370306	0.000407943	0.000420897	0.000439851	0.000393274	0.000432561	0.000443649	0.000436842	0.000450954	0.00041892	0.000426158	0.000428973	0.000423775	0.000419097	0.000428782	0.000454979	0.000438001	0.000422615	0.000454638	0.000407597	0.000439241			0.000469688	0.000302362	6.93147	-inf	FALSE	0.000212002	FALSE	18	13.82	1.50391e-05	5.64788	0	0	0	0	0	0	0	0	0	0	0	0	0	0	0	0
34937	22-08-15_circadian_chx_3_112-25_shFBXL3_CHX_Cell10_VirusB_	112-25	PER1-mScarlet, clone25		TRUE	YFP	shFBXL3	0.000330654	0.0386199	48	3		0.000311948	0.000299252	0.000350439	0.000325419	0.000346907	0.000316591	0.000334944	0.000328498	0.000329719	0.000350003	0.000336561	0.000343778	0.00034398	0.000326948	0.000322857	0.000324504	0.000322644	0.00031913	0.000333999	0.000336707	0.000316552	0.000324814	0.000334931	0.000326935	0.000312086	0.00031858	0.000331142	0.00031973	0.000317599	0.000319987	0.000300654	0.000320465	0.000327046	0.000328511	0.000330165	0.000341386	0.000338412	0.000349092	0.000336737	0.000342597	0.00036842	0.000359255	0.000401254	0.00040835	0.000402317	0.000396086	0.000396961	0.000409664	0.000422366	0.000435454	0.000431481	0.000330847	0.000336837	0.000312076	0.000323055	0.000340071	0.000337621	0.000324889	0.000335021	0.00033996	0.000364263	0.000358526	0.000323827	0.000353781	0.00034396			0.000469688	0.000302362	6.93147	-inf	FALSE	4.40208e-05	FALSE	31.8707	12.3504	2.21633e-05	0.74498	0	0	0	0	0	0	0	0	0	0	0	0	0	0	0	0
34938	22-08-15_circadian_chx_3_112-25_shFBXL3_CHX_Cell10_VirusB_	112-25	PER1-mScarlet, clone25		TRUE	YFP	shFBXL3	0.000448873	0.0557578	48	3		0.000493437	0.000502469	0.00049127	0.00045714	0.000445234	0.000450088	0.00044932	0.000448426	0.000509977	0.000460469	0.000459102	0.000451349	0.000438486	0.000443615	0.0004402	0.000445932	0.000465699	0.000445591	0.000452295	0.000433347	0.000467817	0.000441906	0.000449399	0.000436122	0.000458396	0.000446811	0.00046339	0.000468112	0.000446495	0.000426301	0.000471539	0.000477037	0.000452326	0.0004657	0.000482474	0.000463257	0.000429163	0.00040038	0.000378763	0.000361567	0.000380646	0.000358921	0.000383174	0.000337726	0.00103214	0.000345935	0.000321333	0.000330193	0.000360022	0.000336465	0.000341576	0.000377759	0.000390441	0.000363855	0.000383956	0.000389329	0.0003911	0.000379175	0.000389505	0.00039037	0.000391304	0.00036545	0.000380518	0.000373297	0.000360166			0.000469688	0.000302362	6.93147	-inf	FALSE	0.220364	FALSE	26.5685	2.89737	9.08069e-06	4.38316	0	0	0	0	0	0	0	0	0	0	0	0	0	0	0	0
34939	22-08-15_circadian_chx_3_112-25_shFBXL3_CHX_Cell10_VirusB_	112-25	PER1-mScarlet, clone25		TRUE	YFP	shFBXL3	0.000405398	0.0432878	48	3		0.000396535	0.000392424	0.000421242	0.000383702	0.000398368	0.000382727	0.000394897	0.000403794	0.000410549	0.000389211	0.00041876	0.000404022	0.000402332	0.000444734	0.000441785	0.000431331	0.00043643	0.000398704	0.000402501	0.000389655	0.000414506	0.000433581	0.00041872	0.000401255	0.000395121	0.000396476	0.000410736	0.000399617	0.0004091	0.000415222	0.000431808	0.000431094	0.000412344	0.000406774	0.000431521	0.000411987	0.000410872	0.00039936	0.000382526	0.000408657	0.000395852	0.000396703	0.000395772	0.000381705	0.000392689	0.000408058	0.000426555	0.000428198	0.000397092	0.000399785	0.000410545	0.000432805	0.000417523	0.000430884	0.000426272	0.00042882	0.000458097	0.000460594	0.00046379	0.00046005	0.000460743	0.000461436	0.000462149	0.000474735	0.000456305			0.000469688	0.000302362	6.93147	-inf	FALSE	0.000608301	FALSE	18	16.8144	1.06635e-05	4.60265	0	0	0	0	0	0	0	0	0	0	0	0	0	0	5.69809e-06	0
34940	22-08-15_circadian_chx_3_112-25_shFBXL3_CHX_Cell10_VirusB_	112-25	PER1-mScarlet, clone25		TRUE	YFP	shFBXL3	0.000448636	0.0449702	48	3		0.000451385	0.000455446	0.000455293	0.000457428	0.000461431	0.000482291	0.000451865	0.000497037	0.000581787	0.000558259	0.000499168	0.000446988	0.000447543	0.000449684	0.000489781	0.000449607	0.000471493	0.000451451	0.000480089	0.000434984	0.000445162	0.000438965	0.000442459	0.000450377	0.000449614	0.000432948	0.000479956	0.000421367	0.000406433	0.000424317	0.000427086	0.000442712	0.000471149	0.000513269	0.000455015	0.000489278	0.000444946	0.000436518	0.000438854	0.000420095	0.000421277	0.000431295	0.000447664	0.000429127	0.000422892	0.000439598	0.00043061	0.000445021	0.000387241	0.000398082	0.000412922	0.000430102	0.000421044	0.000406938	0.000408882	0.000391941	0.000390446	0.000424769	0.000401814	0.000410981	0.000420757	0.000416912	0.000413066	0.000409104	0.000423021			0.000469688	0.000302362	6.93147	-inf	FALSE	0.328017	FALSE	23.779	9.90021	1.74024e-05	3.78401	0	0	0	0	0	0	0	0	0	0	0	0	0	0	0	0
34941	22-08-15_circadian_chx_3_112-25_shFBXL3_CHX_Cell10_VirusB_	112-25	PER1-mScarlet, clone25		TRUE	YFP	shFBXL3	0.000384102	0.0461244	48	3		0.000402113	0.000443028	0.000389678	0.000378348	0.000347847	0.000341445	0.000404818	0.00038532	0.000386678	0.000385787	0.000382885	0.000357797	0.000345164	0.00035197	0.000346921	0.000352681	0.000361769	0.000349325	0.00036042	0.000350097	0.000352567	0.000377775	0.000368936	0.000378175	0.000388092	0.000374156	0.000386769	0.000372807	0.000358598	0.000370835	0.000369194	0.000368106	0.000371775	0.000393364	0.000397833	0.000390346	0.000404901	0.00040708	0.0004134	0.000407077	0.000402535	0.000410783	0.000420018	0.000401114	0.000411719	0.00040806	0.000416931	0.000577706	0.00050561	0.000463435	0.000476667	0.000465291	0.000433629	0.000428545	0.000410128	0.000913982	0.000422211	0.000412768	0.000455885	0.00043292	0.000397611	0.000404081	0.000410162	0.000413707	0.000421016			0.000469688	0.000302362			FALSE	1	FALSE	23.4578	3.404	1.40333e-05	5.66189	0	7.03968e-06	0	0	0	0	0.000468028	0	0	0	0	0	0	0	0	0
34942	22-08-15_circadian_chx_3_112-25_shFBXL3_CHX_Cell10_VirusB_	112-25	PER1-mScarlet, clone25		TRUE	YFP	shFBXL3	0.000368699	0.0383078	48	3		0.000462408	0.000360823	0.000375771	0.000389986	0.000368582	0.000355451	0.000365145	0.000362812	0.000399651	0.000374625	0.000373203	0.000354933	0.000341852	0.000395121	0.00037559	0.000394668	0.000361435	0.00036411	0.000363138	0.000382993	0.000375776	0.000389595	0.000398762	0.000385213	0.000395677	0.000362299	0.00038264	0.00039083	0.000375147	0.000395661	0.000369315	0.000374649	0.000368815	0.000381476	0.000348293	0.000356075	0.000349992	0.000337545	0.000343888	0.000328379	0.000362223	0.000351902	0.000351515	0.000339539	0.000331117	0.000339195	0.000350302	0.000385859	0.000378199	0.000378733	0.000358142	0.000373309	0.00037184	0.000365126	0.000371336	0.00036988	0.000366464	0.000382888	0.00043604	0.000374354	0.000372671	0.00037946	0.000389504	0.000390369	0.000392239			0.000469688	0.000302362	6.93147	-inf	FALSE	0.00766489	FALSE	28.0041	25.1705	1.65968e-05	5.12218	0	0	0	0	0	0	0	0	0	0	0	0	0	0	0	0
34943	22-08-15_circadian_chx_3_112-25_shFBXL3_CHX_Cell10_VirusB_	112-25	PER1-mScarlet, clone25		TRUE	YFP	shFBXL3	0.00037859	0.0734935	48	3		0.000363019	0.000342697	0.000385224	0.0003337	0.000353202	0.000364001	0.000381977	0.000375571	0.000352443	0.000367922	0.000401068	0.000374619	0.000385131	0.000364549	0.000379853	0.000391889	0.000398307	0.000373752	0.000361348	0.000345394	0.000378387	0.000409824	0.000373574	0.000398839	0.000388718	0.000396625	0.000394997	0.00038111	0.000402986	0.000394834	0.00038858	0.00038753	0.000373476	0.000386108	0.000393385	0.000407325	0.000365902	0.000378792	0.000373854	0.000360454	0.000368245	0.000395361	0.000388606	0.000361904	0.000365123	0.000359664	0.000367286	0.000431068	0.000400765	0.000352999	0.000347534	0.000366595	0.00037621	0.000374227	0.000372877	0.000411826	0.00039547	0.000416677	0.000406696	0.000397099	0.000392047	0.000400515	0.00040175	0.000428661	0.000404723			0.000469688	0.000302362	6.93147	-inf	FALSE	0.999921	FALSE	24.7544	16.8332	4.16542e-06	1.6276	0	0	0	0	0	0	0	0	0	0	0	0	0	0	0	0
34944	22-08-15_circadian_chx_3_112-25_shFBXL3_CHX_Cell10_VirusB_	112-25	PER1-mScarlet, clone25		TRUE	YFP	shFBXL3	0.000332741	0.0377409	48	3		0.000356716	0.000323035	0.000337322	0.000334962	0.00030615	0.00031433	0.000319702	0.000320076	0.000321815	0.000366692	0.000315577	0.000333602	0.000356503	0.000341477	0.000344105	0.000350997	0.000359805	0.000325944	0.000342641	0.000322853	0.0003398	0.000338324	0.000327403	0.000337522	0.000335877	0.000336358	0.000325427	0.000316943	0.000316405	0.000309277	0.000304465	0.000305918	0.000298143	0.000312366	0.000321361	0.000315395	0.000303357	0.000331879	0.000339205	0.000335548	0.000340147	0.000333659	0.000328162	0.000322787	0.000334234	0.000335488	0.000974732	0.000345463	0.000346349	0.000358695	0.000357195	0.000354297	0.000366375	0.000371675	0.000358707	0.000383288	0.000376538	0.000395763	0.000399489	0.000413263	0.000412346	0.000417409	0.000408887	0.000416446	0.000416063			0.000469688	0.000302362	6.93147	-inf	FALSE	0.00247438	FALSE	28.905	17.4775	3.12893e-05	0.35161	0	0	0	0	0	0	0	0	0	0	0	0	0	0	0	0
34945	22-08-15_circadian_chx_3_112-25_shFBXL3_CHX_Cell10_VirusB_	112-25	PER1-mScarlet, clone25		TRUE	YFP	shFBXL3	0.000384058	0.0603225	48	3		0.000352671	0.000353184	0.00035975	0.000376765	0.000355402	0.000351908	0.000366365	0.000401059	0.000367691	0.000374893	0.00038568	0.000382212	0.000390801	0.000390779	0.000381838	0.000398078	0.000378996	0.000380455	0.000383972	0.000364928	0.00034983	0.000364512	0.000384145	0.00038341	0.000429038	0.000431135	0.000386442	0.000367134	0.000391549	0.000389715	0.000371262	0.000372908	0.000366792	0.00038262	0.000371885	0.000401893	0.000443922	0.000429036	0.000387108	0.000400384	0.000417606	0.00039349	0.000403617	0.00039717	0.00038585	0.000390421	0.00038525	0.00045491	0.00043852	0.000429993	0.000439218	0.000438841	0.000425875	0.000417553	0.00040626	0.00043243	0.000421213	0.000434011	0.000456081	0.000462557	0.000457033	0.000470388	0.000450396	0.000470975	0.000461832			0.000469688	0.000302362	6.93147	-inf	FALSE	0.999988	FALSE	25.6159	17.5448	3.27607e-06	1.187	0	0	0	0	0	0	0	0	0	0	0	0	7.76969e-07	0	1.45243e-06	0
34946	22-08-15_circadian_chx_3_112-25_shFBXL3_CHX_Cell10_VirusB_	112-25	PER1-mScarlet, clone25		TRUE	YFP	shFBXL3	0.000347822	0.0317509	48	3		0.00034133	0.000364128	0.000361926	0.000336066	0.000342266	0.000347401	0.000324235	0.00031553	0.000316479	0.000328624	0.000344767	0.000347133	0.000347213	0.000342791	0.000342233	0.000344979	0.000331444	0.000354216	0.000347947	0.000362016	0.000350034	0.000354138	0.00035334	0.000344583	0.000347696	0.000352657	0.000339619	0.000343548	0.000361268	0.000387916	0.000381332	0.000375133	0.00038452	0.000363491	0.000354059	0.000371891	0.000362138	0.000355752	0.000369143	0.00035747	0.000359546	0.000375784	0.00037332	0.000334903	0.000329721	0.00033029	0.000340702	0.000274939	0.000277127	0.00032213	0.000349706	0.000342164	0.000335255	0.00035298	0.000342556	0.000364822	0.000350571	0.000380985	0.000361352	0.000376127	0.000380487	0.000370534	0.000377627	0.000376002	0.000383897			0.000469688	0.000302362	6.93147	-inf	FALSE	0.142715	FALSE	32	1.10675	1.29617e-05	2.92428	0	0	0	0	0	0	0	0	0	0	0	0	0	0	0	0
34947	22-08-15_circadian_chx_3_112-25_shFBXL3_CHX_Cell10_VirusB_	112-25	PER1-mScarlet, clone25		TRUE	YFP	shFBXL3	0.000371179	0.0413987	48	3		0.000383088	0.000362745	0.000368941	0.000353479	0.000353588	0.00033078	0.000361433	0.000354181	0.000356286	0.000355105	0.000352712	0.000372995	0.000354942	0.000344939	0.000382415	0.000390398	0.000365436	0.000369868	0.000370186	0.000359798	0.000329093	0.000356909	0.000371016	0.000363168	0.000372949	0.000373896	0.00036574	0.000382852	0.000367403	0.000371342	0.000379826	0.00038009	0.000396157	0.000380058	0.000374063	0.000368885	0.000401179	0.000402595	0.00040503	0.000404488	0.000376685	0.000391727	0.000383045	0.00039709	0.000394823	0.000408125	0.000402575	0.000364325	0.000364298	0.000384169	0.000391106	0.000399912	0.000384596	0.000366311	0.000395357	0.000391961	0.000414507	0.000408955	0.000416937	0.000399213	0.000411415	0.000404874	0.000409617	0.000425332	0.000425398			0.000469688	0.000302362	6.93147	-inf	FALSE	0.999431	FALSE	21.1051	18.25	4.63152e-06	2.57367	0	0	0	0	0	0	0	0	0	0	0	0	0	0	0	0
34948	22-08-15_circadian_chx_3_112-25_shFBXL3_CHX_Cell10_VirusB_	112-25	PER1-mScarlet, clone25		TRUE	YFP	shFBXL3	0.000370993	0.0274619	48	3		0.000344163	0.000370823	0.000363813	0.000348214	0.000371163	0.000362535	0.000369908	0.000377281	0.000384878	0.000377139	0.000379695	0.000340164	0.000378725	0.000341698	0.000348063	0.000348347	0.000348635	0.000352481	0.000342892	0.000355539	0.000360441	0.000346587	0.000373152	0.000396546	0.000414428	0.000409574	0.000403752	0.000371438	0.000346152	0.000366514	0.000370556	0.000410678	0.000372533	0.000383677	0.000400698	0.000390625	0.000408412	0.00039609	0.000391294	0.000382766	0.000377434	0.000363582	0.000371837	0.000354578	0.000363539	0.000363826	0.000392878	0.000345502	0.000371751	0.000374735	0.000366482	0.000373525	0.000385284	0.000378662	0.000373839	0.000373774	0.000371775	0.00036768	0.000381592	0.000371197	0.000367039	0.000377405	0.000373398	0.000374336	0.000395717			0.000469688	0.000302362	6.93147	-inf	FALSE	0.916718	FALSE	29.5	2.15841	1.3315e-05	3.48058	0	0	0	0	0	0	0	0	0	0	0	0	0	0	0	0
34949	22-08-15_circadian_chx_3_112-25_shFBXL3_CHX_Cell10_VirusB_	112-25	PER1-mScarlet, clone25		TRUE	YFP	shFBXL3	0.000346394	0.0554428	48	3		0.000318771	0.000333935	0.000336753	0.000331421	0.000334463	0.000339836	0.000339331	0.000346909	0.000348333	0.000349827	0.000349049	0.000337237	0.000364992	0.000328126	0.000348787	0.000332723	0.000335129	0.000351124	0.000336999	0.000352617	0.00034169	0.000346467	0.000348187	0.000365446	0.000324589	0.00033461	0.000347062	0.000346321	0.000337445	0.000374665	0.000353322	0.000370584	0.000372363	0.000361483	0.000364876	0.000350074	0.00035067	0.000341279	0.000352255	0.000373434	0.000382275	0.000364813	0.000336008	0.00031523	0.000317125	0.000319714	0.000330915	0.000287389	0.000306939	0.000341289	0.000329409	0.000345653	0.000338829	0.000345535	0.000361714	0.000351312	0.000352701	0.000351903	0.000364957	0.000368516	0.00035321	0.000374357	0.000360402	0.000351492	0.000341627			0.000469688	0.000302362	6.93147	-inf	FALSE	0.065337	FALSE	22.7088	12.1834	1.20225e-05	3.62672	0	0	0	0	0	0	0	0	0	0	0	0	0	0	0	0
34950	22-08-15_circadian_chx_3_112-25_shFBXL3_CHX_Cell10_VirusB_	112-25	PER1-mScarlet, clone25		TRUE	YFP	shFBXL3	0.000345989	0.0609819	48	3		0.000346937	0.000345384	0.000335347	0.000333281	0.000355569	0.000363673	0.000346552	0.000362066	0.000324259	0.000345426	0.000313583	0.000338395	0.000347123	0.000354246	0.000358009	0.000325445	0.000341889	0.000352498	0.000347992	0.000343777	0.000337705	0.000338592	0.000325181	0.000338566	0.00031748	0.000334184	0.000333032	0.000331033	0.000356141	0.000374854	0.000362298	0.000373881	0.00033995	0.00034894	0.000333069	0.000331273	0.000337686	0.000361173	0.000330487	0.000353997	0.000369712	0.000370288	0.000349175	0.00036466	0.000370837	0.000358355	0.000373019	0.000327664	0.000357028	0.000363431	0.00032842	0.000322944	0.000325491	0.000320629	0.000336013	0.000375742	0.000370555	0.000360625	0.000361985	0.000358638	0.000352885	0.000371179	0.000362181	0.000370565	0.000369664			0.000469688	0.000302362	6.93147	-inf	FALSE	1	FALSE	30.5	13.9353	2.15566e-06	0.734347	0	0	0	0	0	0	0	0	0	0	0	0	0	0	0	0
34951	22-08-15_circadian_chx_3_112-25_shFBXL3_CHX_Cell10_VirusB_	112-25	PER1-mScarlet, clone25		TRUE	YFP	shFBXL3	0.000412539	0.0969321	48	3		0.000370104	0.000372582	0.000374869	0.000381672	0.000394659	0.000402081	0.000385843	0.000383443	0.000367093	0.000412859	0.000401523	0.000404839	0.000383175	0.000382245	0.000407556	0.000401706	0.000404196	0.000422044	0.000417303	0.000428634	0.000416505	0.000466373	0.000457231	0.000473238	0.000492322	0.000452009	0.000440287	0.000412219	0.000449438	0.000450443	0.000429834	0.000445792	0.000454366	0.000486866	0.000481883	0.000501471	0.000487363	0.00044865	0.000421109	0.000404903	0.000392078	0.00042091	0.000424347	0.000401362	0.000398231	0.000404875	0.000392084	0.000370776	0.00038376	0.000361949	0.000373286	0.000395201	0.000383695	0.000400383	0.000382712	0.000415543	0.000418239	0.000418623	0.000437729	0.000411283	0.000413121	0.000411026	0.000407123	0.000400057	0.000397154			0.000469688	0.000302362	6.93147	-inf	FALSE	0.242854	FALSE	32	29.6552	2.7213e-05	3.602	0	0	0	0	0	0	0	0	0	0	0	0	0	0	0	0
34952	22-08-15_circadian_chx_3_112-25_shFBXL3_CHX_Cell10_VirusB_	112-25	PER1-mScarlet, clone25		TRUE	YFP	shFBXL3	0.00037199	0.0369701	48	3		0.000323562	0.000352787	0.000351855	0.000366329	0.000339214	0.000348188	0.000343688	0.000353223	0.000360676	0.000360682	0.000345431	0.000346304	0.000340346	0.000348655	0.000375114	0.000367654	0.000384404	0.000377481	0.00037221	0.000417733	0.000385822	0.000381331	0.000391599	0.000398991	0.000368572	0.000389611	0.000383521	0.000399431	0.000395068	0.000374351	0.000372985	0.000355393	0.000361872	0.00037279	0.000385843	0.000402076	0.000381384	0.000370617	0.000367685	0.000380851	0.000371769	0.000370979	0.000367517	0.000393492	0.000408251	0.000404572	0.000393558	0.000337171	0.000340188	0.000358963	0.000349532	0.00033947	0.000330535	0.000367863	0.000365186	0.000370915	0.000360171	0.000387015	0.000357912	0.000343239	0.000357264	0.000357488	0.000359376	0.000360141	0.000353916			0.000469688	0.000302362	6.93147	-inf	FALSE	0.328369	FALSE	26.3072	22.4353	1.00793e-05	6.10585	0	0	0	0	0	0	0	0	0	0	0	0	0	0	0	0
34953	22-08-15_circadian_chx_3_112-25_shFBXL3_CHX_Cell10_VirusB_	112-25	PER1-mScarlet, clone25		TRUE	YFP	shFBXL3	0.000383588	0.0332812	48	3				0.000539674	0.000562904	0.000572639	0.000555779	0.000612151	0.000552082	0.000422737	0.000391175	0.000395797	0.000488283	0.000429116	0.000404766	0.000403858	0.000418132	0.000416969	0.000353044	0.000357691	0.000370902	0.000373389	0.000366724	0.000374932	0.000365814	0.000408916	0.00034988	0.000360162	0.000359111	0.000342386	0.000350614	0.000418433	0.000382695	0.000370547	0.00037006	0.00038145	0.000375452	0.000384389	0.000382788	0.000384837	0.000368035	0.000389491	0.000395484	0.000371191	0.000388783	0.000359243	0.000371876	0.000381739	0.000407814	0.000609509	0.000364457	0.000370999	0.000367798	0.000352281	0.000370502	0.000368952	0.000362909	0.000390975	0.000395716	0.00038158	0.000370708	0.000374868	0.000383036	0.000378741	0.000376141	0.000388095			0.000469688	0.000302362	6.93147	-inf	FALSE	0.274556	FALSE	31.4343	5.94797	4.32182e-05	2.12229	0	0	0	0	0	0	0	0	0	0	0	0	0	0	0	0
34954	22-08-15_circadian_chx_3_112-25_shFBXL3_CHX_Cell10_VirusB_	112-25	PER1-mScarlet, clone25		TRUE	YFP	shFBXL3	0.000377871	0.0619635	48	3		0.000299278	0.000321459	0.00030058	0.000313953	0.000324556	0.000331081	0.000318571	0.00031396	0.000314872	0.000316303	0.000324426	0.000328483	0.000336885	0.000341878	0.000362738	0.000345032	0.000352374	0.000358411	0.0003724	0.000376863	0.00037888	0.000372228	0.000405942	0.000396246	0.000399286	0.000392021	0.00037965	0.000374219	0.000382219	0.000372225	0.000395092	0.000389838	0.000392045	0.000381211	0.000396198	0.000380324	0.000379228	0.000398563	0.000410281	0.00041808	0.000431405	0.000420963	0.000420421	0.000416121	0.00043651	0.000412035	0.000397353	0.000352853	0.000377832	0.000361003	0.000356193	0.000344938	0.00033223	0.000324275	0.000343139	0.000344532	0.000355948	0.000347951	0.00034964	0.000357679	0.000344738	0.000384193	0.000412867	0.000401925	0.000422511			0.000469688	0.000302362	6.93147	-inf	FALSE	0.187498	FALSE	23.4948	20.4902	9.8808e-06	1.07374	0	0	0	0	0	0	0	0	0	0	0	0	0	0	0	0
34955	22-08-15_circadian_chx_3_112-25_shFBXL3_CHX_Cell10_VirusB_	112-25	PER1-mScarlet, clone25		TRUE	YFP	shFBXL3	0.0004475	0.0593053	48	3		0.00032892	0.000336311	0.000368395	0.000346453	0.000344794	0.000332721	0.000366673	0.000375309	0.000326565	0.000368818	0.000365867	0.000370296	0.000381882	0.000348338	0.00034089	0.00036813	0.000370327	0.000400337	0.000393682	0.000389322	0.00040427	0.000416434	0.000453415	0.000445771	0.000496769	0.000496839	0.000519787	0.000468362	0.000464997	0.000450495	0.000432404	0.000460905	0.0004884	0.000454839	0.000451321	0.000449229	0.000492657	0.000519515	0.000478453	0.000500448	0.00051491	0.00050645	0.00046512	0.000452503	0.000483081	0.000476017	0.000492943	0.000453285	0.000429551	0.000368948	0.000411415	0.000434129	0.000464669	0.000500392	0.000532644	0.000529437	0.000548214	0.000544461	0.000533608	0.000552868	0.000551522	0.000521044	0.000521894	0.000537546				0.000469688	0.000302362			FALSE	1	FALSE	28.0685	19.3673	1.10935e-05	0.126305	0	0	0	0	3.17875e-05	6.57464e-05	6.29401e-05	8.34407e-05	8.01452e-05	6.91099e-05	9.0717e-05	9.00258e-05	5.69891e-05	5.84374e-05	7.66191e-05
34956	22-08-15_circadian_chx_3_112-25_shFBXL3_CHX_Cell10_VirusB_	112-25	PER1-mScarlet, clone25		TRUE	YFP	shFBXL3	0.000402716	0.0577124	48	3		0.000426052	0.000426918	0.000429967	0.000405535	0.000400733	0.000397893	0.000396524	0.000389529	0.000397843	0.000387394	0.000382321	0.000400961	0.0004196	0.000438805	0.000442206	0.000435268	0.000435328	0.000398082	0.000410901	0.000409953	0.000395939	0.000362409	0.000353564	0.000356224	0.000370474	0.000384391	0.000385323	0.000391928	0.000404471	0.000374232	0.000385481	0.000387576	0.000416059	0.00041678	0.000415661	0.00041016	0.00043646	0.000435701	0.000419267	0.000423619	0.000421628	0.000406577	0.000413448	0.00039097	0.000421238	0.000396397	0.000392538	0.000386675	0.000369102	0.000393128	0.000427405	0.000456757	0.000417882	0.000413381	0.000401499	0.000407635	0.000398267	0.000430225	0.000418221	0.000435027	0.00042955	0.00041178	0.000414363	0.000431471	0.000425431			0.000469688	0.000302362	6.93147	-inf	FALSE	0.000176018	FALSE	19.9833	0.697834	7.13751e-06	2.30646	0	0	0	0	0	0	0	0	0	0	0	0	0	0	0	0
34957	22-08-15_circadian_chx_3_112-25_shFBXL3_CHX_Cell10_VirusB_	112-25	PER1-mScarlet, clone25		TRUE	YFP	shFBXL3	0.000476846	0.0612481	48	3		0.00045683	0.00047824	0.00047886	0.000486667	0.000491426	0.000481519	0.00046684	0.000448982	0.000463836	0.000472992	0.000434665	0.0004422	0.000544976	0.00053119	0.000538664	0.000599107	0.000595157	0.000571398	0.000563438	0.000563468	0.000543255	0.000519894	0.000518566	0.000540915	0.000500735	0.000428821	0.000394069	0.000418368	0.000438316	0.000383239	0.00041898	0.000411678	0.000451131	0.000454705	0.000484014	0.000461418	0.000518437	0.000501572	0.00047496	0.00048175	0.000452863	0.000436501	0.000459907	0.00045618	0.000492668	0.000489593	0.000475452	0.00035041	0.000435715	0.000437574	0.000455811	0.000438618	0.000446119	0.000459098	0.000457024	0.000462832	0.000433314	0.000451851	0.000428502	0.000399858								0.000469688	0.000302362	6.93147	-inf	FALSE	0.000169971	FALSE	20.9897	18.0441	5.35405e-05	2.684	0	0	0	0	0	0	0	0	0	0	0
34958	22-08-15_circadian_chx_3_112-25_shFBXL3_CHX_Cell10_VirusB_	112-25	PER1-mScarlet, clone25		TRUE	YFP	shFBXL3	0.000468926	0.0531081	48	3		0.000538225	0.000525793	0.00051211	0.00046765	0.00049395	0.000477253	0.000488668	0.000397609	0.000426969	0.000430851	0.000410969	0.000385264	0.000410124	0.00039262	0.000395326	0.000398029	0.000392281	0.000397674	0.000417126	0.000396781	0.000405449	0.00039461	0.000407262	0.000441562	0.000396584	0.000423962	0.000461344	0.000439507	0.000459182	0.000470203	0.000459396	0.000519065	0.000536596	0.00055697	0.00054785	0.00056333	0.000551476	0.000568492	0.000524081	0.000537324	0.000568398	0.000577483	0.000585293	0.000550801	0.000615706	0.000636289	0.000649508	0.000635137	0.000692042	0.000680829	0.000721403	0.000758525	0.000722572	0.000689091	0.000704771	0.000680806	0.00068913	0.000705847	0.000711819	0.000738375	0.000717984	0.000711186	0.000706056	0.000702716	0.000718582			0.000469688	0.000302362	81.9432	0.0389839	FALSE	0.393009	FALSE	32	9.74997	3.73357e-05	1.22719	0.000211141	0.000253907	0.000293891	0.00025955	0.000227148	0.000245503	0.000222396	0.000233178	0.000253127	0.00026179	0.000293032	0.000273153	0.000267989	0.000264581	0.000263115	0.000283478
34959	22-08-15_circadian_chx_3_112-25_shFBXL3_CHX_Cell10_VirusB_	112-25	PER1-mScarlet, clone25		TRUE	YFP	shFBXL3	0.000421464	0.0565338	48	3		0.000471244	0.000466128	0.000488084	0.000461135	0.000459419	0.000447835	0.000473991	0.000392851	0.000367881	0.000371881	0.000386103	0.000352037	0.000349359	0.000376327	0.000350261	0.000368061	0.000346478	0.00034617	0.000353144	0.00034121	0.000374546	0.000366727	0.000367637	0.000401537	0.000429243	0.000403981	0.000395735	0.000408533	0.000392875	0.000417182	0.000442878	0.000438038	0.000470516	0.000445308	0.000424406	0.000425154	0.000443115	0.000439142	0.000432231	0.000414228	0.000418522	0.000450778	0.00044776	0.000454757	0.000448262	0.000477154	0.000514554	0.000509067	0.000537735	0.000503669	0.000471381	0.00045816	0.000457245	0.000467821	0.000451516	0.000476823	0.000514348	0.000499591	0.000485321	0.000505763	0.000525262	0.000539681	0.000536542	0.000536507	0.000517204			0.000469688	0.000302362			FALSE	0.00390046	FALSE	32	9.49996	1.32341e-05	1.27628	3.39812e-05	1.70755e-06	0	0	0	0	7.51619e-06	4.74552e-05	3.20516e-05	1.69018e-05	3.93434e-05	6.11377e-05	7.767e-05	7.48336e-05	7.54462e-05	5.41181e-05
34960	22-08-15_circadian_chx_3_112-25_shFBXL3_CHX_Cell10_VirusB_	112-25	PER1-mScarlet, clone25		TRUE	YFP	shFBXL3	0.000554056	0.0613872	48	3		0.000522482	0.000505526	0.000507294	0.000536139	0.00055715	0.000516294	0.000528431	0.000501927	0.000568892	0.000537109	0.000543523	0.00051676	0.000543887	0.000551101	0.000553769	0.000554342	0.000572801	0.000546913	0.000544171	0.000523586	0.000541244	0.000512018	0.000512034	0.000533048	0.000523299	0.000549983	0.000545169	0.000587309	0.000593942	0.000617435	0.00060033	0.000715488	0.000744151	0.000684761	0.000598425	0.000568498	0.000574684	0.000581792	0.000603742	0.000640216	0.000622175	0.000618496	0.000592494	0.000595306	0.000567561	0.000582356	0.000570657	0.000539255	0.000553116	0.000615988	0.000628991	0.00193224	0.00377706	0.00444831	0.00394233	0.00373356	0.00345168	0.00333132	0.00315764	0.00302844	0.00289432	0.00281372	0.00268663	0.00258858	0.00261068			0.000469688	0.000302362			FALSE	0.97693	FALSE	19.8789	14.2716	2.82036e-05	4.37746	0.0001463	0.000160691	0.00148814	0.00339456	0.00411909	0.00362656	0.00343823	0.00316865	0.00306725	0.00290619	0.0027906	0.00266736	0.00260116	0.00248156	0.00239247	0.00243847
34961	22-08-15_circadian_chx_3_112-25_shFBXL3_CHX_Cell10_VirusB_	112-25	PER1-mScarlet, clone25		TRUE	YFP	shFBXL3	0.000514415	0.0473755	48	3		0.000429159	0.000433208	0.000428064	0.00065025	0.000496219	0.000529682	0.000503417	0.000520602	0.000502179	0.000471363	0.000499309	0.000486433	0.000498465	0.000492854	0.000460673	0.000480908	0.000490565	0.000484822	0.000501211	0.000521616	0.000611151	0.000509238	0.00052077	0.000538383	0.000485789	0.000480202	0.00048774	0.000463342	0.000491179	0.000485059	0.000519661	0.000564717	0.00056303	0.000563849	0.000558988	0.000587432	0.000577858	0.000596767	0.000580457	0.000595932	0.000557863	0.000564231	0.000558009	0.000550979	0.000519591	0.000543685	0.000536134	0.000508009	0.000479884	0.000450907	0.000501453	0.000449765	0.000469554	0.000432256	0.000419859	0.000438066	0.000428484	0.000413359	0.000435079	0.000438156	0.000485472	0.000486756	0.000471949	0.000472053	0.0004625			0.000469688	0.000302362	2.05205	0.144057	FALSE	0.999984	FALSE	23.2747	15.4799	1.34278e-05	2.49584	0	3.20419e-05	0	0	0	0	0	0	0	0	0	1.73636e-05	1.89404e-05	2.53048e-06	2.66967e-06	0
34962	22-08-15_circadian_chx_3_112-25_shFBXL3_CHX_Cell10_VirusB_	112-25	PER1-mScarlet, clone25		TRUE	YFP	shFBXL3	0.000441936	0.0286059	48	3		0.000471195	0.000501696	0.000505542	0.00047918	0.000465812	0.000467539	0.000454218	0.000469672	0.000487757	0.000459559	0.000373358	0.000400299	0.000416831	0.000429256	0.000417608	0.000434377	0.000435915	0.000397974	0.000412506	0.000424473	0.000448297	0.000434033	0.000440263	0.000446334	0.000433912	0.000470142	0.000462203	0.000456989	0.000433496	0.000509919	0.000508939	0.000479548	0.00043465	0.00044124	0.000465351	0.000443818	0.000411925	0.000408048	0.000418655	0.000432118	0.000425133	0.00042901	0.000428446	0.000442632	0.000446812	0.000470015	0.000463396	0.000437583	0.000420445	0.00050746	0.000705341	0.000590773	0.000569896	0.000538435	0.000539578	0.000555379	0.000468265	0.000513797	0.000540414	0.000536921	0.000532743	0.000506521	0.000505152	0.000497892	0.000523687			0.000469688	0.000302362	5.76218	0.192416	FALSE	7.99917e-07	FALSE	24.7186	4.23815	2.99433e-05	4.84059	3.77722e-05	0.000237706	0.000123203	0.00010285	7.11734e-05	7.29878e-05	9.02682e-05	0	4.72785e-05	7.64681e-05	7.3325e-05	6.93675e-05	4.08735e-05	3.96971e-05	3.18449e-05	6.15012e-05
34963	22-08-15_circadian_chx_3_112-25_shFBXL3_CHX_Cell10_VirusB_	112-25	PER1-mScarlet, clone25		TRUE	YFP	shFBXL3	0.000421723	0.0555401	48	3		0.000310295	0.000316362	0.000332387	0.000331373	0.000325876	0.000350831	0.00033866	0.00032982	0.000320979	0.00031187	0.000310709	0.00032524	0.000323118	0.000332513	0.000337709	0.000365139	0.000492925	0.000460685	0.00048073	0.00049173	0.0004863	0.00047501	0.00048307	0.000473174	0.000453596	0.000448378	0.000348126	0.000342104	0.000466691	0.000479188	0.000475579	0.00047207	0.000339295	0.00049894	0.000500583	0.000488386	0.000479879	0.000386556	0.000392163	0.000404802	0.00043299	0.000424866	0.000448626	0.000444057	0.000427877	0.000409573	0.000447728	0.000418579	0.000441117	0.000428056	0.000449163	0.000449633	0.000408783	0.00041341	0.000397501	0.000399351	0.000368305	0.000380008	0.000411083	0.000375636	0.000382754	0.000395394	0.000384786	0.000387816	0.000390687			0.000469688	0.000302362	6.93147	-inf	FALSE	0.567496	FALSE	32	24.7034	4.53817e-05	4.57428	0	0	0	0	0	0	0	0	0	0	0	0	0	0	0	0
34964	22-08-15_circadian_chx_3_112-25_shFBXL3_CHX_Cell10_VirusB_	112-25	PER1-mScarlet, clone25		TRUE	YFP	shFBXL3	0.000390071	0.0338664	48	3		0.000393884	0.000369588	0.000389242	0.000384098	0.000361655	0.000362818	0.000361333	0.000376151	0.000344828	0.000358974	0.000339803	0.0003478	0.000366625	0.00036409	0.000363752	0.000359331	0.000370643	0.000372838	0.000373051	0.000364036	0.00036386	0.000378809	0.000385003	0.000366646	0.0004284	0.000402867	0.000441556	0.000398126	0.000392505	0.000423925	0.000444007	0.00043471	0.000441986	0.000412132	0.000419275	0.000437847	0.000454836	0.000431848	0.000447933	0.000437908	0.00039987	0.000427125	0.000402766	0.000411531	0.00039107	0.0003909	0.000401469	0.000349697	0.000386212	0.000363003	0.000402271	0.000399412	0.000421918	0.0003762	0.000402425	0.000371182	0.000374367	0.00043953	0.000437265	0.000451196	0.000450953	0.000403358	0.000385146	0.000389083	0.000456348			0.000469688	0.000302362	6.93147	-inf	FALSE	0.0579021	FALSE	32	1.67472	2.62096e-05	2.81276	0	0	0	0	0	0	0	0	0	0	0	0	0	0	0	0
34965	22-08-15_circadian_chx_3_112-25_shFBXL3_CHX_Cell10_VirusB_	112-25	PER1-mScarlet, clone25		TRUE	YFP	shFBXL3	0.000427803	0.0389022	48	3		0.000480834	0.000438397	0.00041855	0.000421152	0.000437279	0.000414085	0.000407588	0.000428641	0.000418474	0.000423316	0.000476039	0.000479542	0.000449129	0.000452977	0.000459031	0.000442523	0.000409892	0.000414277	0.00041598	0.000411454	0.000425285	0.000440651	0.000445232	0.000451067	0.000427887	0.000415908	0.00044259	0.000447362	0.000430962	0.000414301	0.000442951	0.000425928	0.000439905	0.000402476	0.00042772	0.00044118	0.000438338	0.000430838	0.000421763	0.000431888	0.000430656	0.000421047	0.000383478	0.000405119	0.000401228	0.000393325	0.000377996	0.000389925	0.000383633	0.000386598	0.000375822	0.000395785	0.000403406	0.000408637	0.000431013	0.000410247	0.000409961	0.000422363	0.000454313	0.000469268	0.000459337	0.000486546	0.000559352	0.000529995	0.000514342			0.000469688	0.000302362	6.93147	-inf	FALSE	0.999468	FALSE	22.6316	14.2877	9.64848e-06	3.07631	0	0	0	0	0	0	0	0	0	0	0	0	1.87071e-05	0.000100366	6.80936e-05	5.08583e-05
34966	22-08-15_circadian_chx_3_112-25_shFBXL3_CHX_Cell10_VirusB_	112-25	PER1-mScarlet, clone25		TRUE	YFP	shFBXL3	0.000442531	0.0407597	48	3		0.000383044	0.000380415	0.000345742	0.000353288	0.000372115	0.000358714	0.000369949	0.000353261	0.000334929	0.000348571	0.000445163	0.000515717	0.000563801	0.000544884	0.000612963	0.000480467	0.000492883	0.000487315	0.000513499	0.000540583	0.000467415	0.00049566	0.00044127	0.000454362	0.000439062	0.000453311	0.000418703	0.000443793	0.000433403	0.000460007	0.000474399	0.000387713	0.00039505	0.00040612	0.000468247	0.000484232	0.000472617	0.000457875	0.000463935	0.000449867	0.000454556	0.000397692	0.0003953	0.000363439	0.00038653	0.00039184	0.000395817	0.000315323	0.000318682	0.000339516	0.00041437	0.000415156	0.000347551	0.000343818	0.000326977	0.000351709	0.000357836	0.00034043	0.000349902	0.000361336	0.000362376	0.000360272	0.000366819					0.000469688	0.000302362	6.93147	-inf	FALSE	1.10651e-05	FALSE	21.0178	17.6146	5.70934e-05	2.80042	0	0	0	0	0	0	0	0	0	0	0	0	0	0
34967	22-08-15_circadian_chx_3_112-25_shFBXL3_CHX_Cell10_VirusB_	112-25	PER1-mScarlet, clone25		TRUE	YFP	shFBXL3	0.000403776	0.0609392	48	3		0.000464013	0.00046874	0.000485883	0.000499601	0.000472895	0.000456809	0.000482326	0.000501465	0.00046764	0.000541592	0.000553082	0.000454233	0.000405411	0.000394331	0.000402141	0.000392993	0.000389604	0.000414594	0.000436353	0.000365329	0.000392108	0.000497682	0.000398426	0.000408832	0.000390507	0.000355394	0.000361158	0.000412618	0.000388899	0.000396576	0.000411964	0.000411272	0.00040706	0.000386087	0.000381537	0.000415692	0.000419195	0.00039998	0.000382019	0.000384364	0.000384019	0.000395602	0.000394036	0.000428566	0.00039083	0.000370985	0.000350763	0.000337467	0.000368812	0.000360045	0.000357193	0.000382588	0.000401654	0.000387027	0.000384344	0.000414291	0.000404544	0.000412245	0.000371276	0.000377421	0.000412364	0.00038731	0.000414086	0.000425528	0.000428318			0.000469688	0.000302362	6.93147	-inf	FALSE	0.456351	FALSE	26.8385	4.23063	8.61642e-06	3.9637	0	0	0	0	0	0	0	0	0	0	0	0	0	0	0	0
34968	22-08-15_circadian_chx_3_112-25_shFBXL3_CHX_Cell10_VirusB_	112-25	PER1-mScarlet, clone25		TRUE	YFP	shFBXL3	0.000381624	0.0391246	48	3		0.000345469	0.000350474	0.000393471	0.000383112	0.000368553	0.000377494	0.000408401	0.000382834	0.000362509	0.000403102	0.000395339	0.000376119	0.000395545	0.00039354	0.000402163	0.000384088	0.000380417	0.000358807	0.000382831	0.000420414	0.000352543	0.000344678	0.000375616	0.000353788	0.000355256	0.000359696	0.00034039	0.00032264	0.000322444	0.000325533	0.000345947	0.000358523	0.000367938	0.000391833	0.000386219	0.000406212	0.000393232	0.00039107	0.000399299	0.000395243	0.000408686	0.000392178	0.000396204	0.000384136	0.000365579	0.000365222	0.000395206	0.000328998	0.00034625	0.000357872	0.000401204	0.000429511	0.000423871	0.0004229	0.000399345	0.000387903	0.000402585	0.000405006	0.000392466	0.000413354	0.000388463	0.000387277	0.00039918	0.000388601	0.000427659			0.000469688	0.000302362	6.93147	-inf	FALSE	1.21898e-07	FALSE	27.7109	12.3529	2.69068e-05	1.79947	0	0	0	0	0	0	0	0	0	0	0	0	0	0	0	0
34969	22-08-15_circadian_chx_3_112-25_shFBXL3_CHX_Cell10_VirusB_	112-25	PER1-mScarlet, clone25		TRUE	YFP	shFBXL3	0.000335974	0.0271617	48	3		0.00030567	0.000330219	0.000318096	0.000337091	0.000337162	0.000342722	0.000317696	0.000327298	0.000309748	0.000308333	0.000321474	0.000316391	0.000326728	0.000327438	0.000294544	0.000314573	0.0003109	0.000303749	0.000322901	0.000334858	0.000322233	0.000332896	0.000333498	0.000341254	0.000313161	0.000338393	0.000320092	0.00032012	0.000323955	0.00034461	0.000376136	0.000391878	0.000403906	0.000381836	0.000375492	0.000397472	0.000378664	0.000377277	0.000362191	0.000353954	0.000370803	0.000362751	0.000376348	0.000386381	0.000432564	0.000405864	0.000417703	0.000337342	0.000355411	0.000374168	0.000375584	0.000391214	0.0003812	0.000366531	0.00036087	0.000366558	0.000374528	0.000356756	0.000363515	0.000374573	0.000390311	0.00037355	0.000391906	0.000414412	0.000425966			0.000469688	0.000302362	6.93147	-inf	FALSE	1	FALSE	27	16.6248	9.23824e-06	1.01815	0	0	0	0	0	0	0	0	0	0	0	0	0	0	0	0
34970	22-08-15_circadian_chx_3_112-25_shFBXL3_CHX_Cell10_VirusB_	112-25	PER1-mScarlet, clone25		TRUE	YFP	shFBXL3	0.000396687	0.0431072	48	3		0.000362888	0.000378945	0.000368614	0.000361736	0.000372993	0.000351849	0.000359065	0.000389239	0.000378112	0.000389073	0.000359258	0.00039719	0.000389804	0.000386972	0.000409475	0.000405011	0.00037988	0.000396185	0.000366668	0.000372765	0.000376961	0.000382072	0.000371701	0.000360977	0.000369777	0.000401251	0.000427938	0.000435399	0.000399038	0.000389774	0.000420747	0.000404749	0.000456854	0.000442336	0.000433463	0.000447978	0.000433112	0.000415916	0.000431374	0.000397632	0.000397993	0.000406964	0.000381861	0.000398585	0.000422769	0.000431009	0.00042662	0.000555882	0.000396342	0.000418759	0.000441175	0.00046427	0.000452662	0.000466044	0.000440113	0.000453283	0.000482986	0.000486193	0.000483215	0.000464036	0.000485264	0.000548013	0.000557396	0.000494925	0.00054523			0.000469688	0.000302362	0.308491	-0.142857	FALSE	0.36098	FALSE	18	13.5	1.88698e-05	5.7596	0	0	0	0	0	0	0	1.41306e-05	1.76907e-05	1.46248e-05	0	1.71348e-05	8.69165e-05	9.81763e-05	2.84947e-05	8.60379e-05
34971	22-08-15_circadian_chx_3_112-25_shFBXL3_CHX_Cell10_VirusB_	112-25	PER1-mScarlet, clone25		TRUE	YFP	shFBXL3	0.000378529	0.0640547	48	3		0.00040124	0.00039132	0.000369275	0.000382251	0.000380019	0.000377151	0.000387703	0.000398255	0.000409127	0.000374872	0.000369576	0.000340295	0.000335166	0.00033277	0.000343554	0.000346665	0.000350265	0.00033616	0.000326126	0.000354016	0.000415627	0.00036311	0.000371319	0.000403394	0.000365207	0.00037255	0.000372604	0.000392284	0.000430339	0.000401228	0.000401604	0.000379907	0.000402229	0.000412183	0.000388768	0.000372196	0.000376828	0.000364118	0.000361002	0.0003511	0.000344364	0.000446249	0.000439054	0.000488936	0.000501448	0.000437344	0.000385502	0.000446253	0.000445835	0.000350545	0.000372789	0.000384342	0.000359818	0.000388597	0.000373236	0.000408836	0.000464713	0.000442578	0.000379528	0.000393346	0.000401554	0.000399974	0.000421931	0.000387911	0.000390207			0.000469688	0.000302362	6.93147	-inf	FALSE	0.12916	FALSE	19.8829	8.23591	2.37586e-05	6.28267	0	0	0	0	0	0	0	0	0	0	0	0	0	0	0	0
34972	22-08-15_circadian_chx_3_112-25_shFBXL3_CHX_Cell10_VirusB_	112-25	PER1-mScarlet, clone25		TRUE	YFP	shFBXL3	0.000548441	0.0592897	48	3		0.000722138	0.000673548	0.000588201	0.000616674	0.000615431	0.000649533	0.000595705	0.000544646	0.000562497	0.000567079	0.000556265	0.00055032	0.000524819	0.00052612	0.000596597	0.000514652	0.000536896	0.000497854	0.000500839	0.000505795	0.000541903	0.000523867	0.000500656	0.000505093	0.000497657	0.000525208	0.000479134	0.000494314	0.000524458	0.000484519	0.000473742	0.000498135	0.000572349	0.000520305	0.000539238	0.000592148	0.000546562	0.000544333	0.000550928	0.000612709	0.000621999	0.000678011	0.000593069	0.00064177	0.000697198	0.000718691	0.000662495	0.000893332	0.000832169	0.000899715	0.000832115	0.000801418	0.000821698	0.000708129	0.000754587	0.000751895	0.000775192	0.000695828	0.000762824	0.000780717	0.000770853	0.000800924	0.000755075	0.00076924	0.000745149			0.000469688	0.000302362	13.7219	0.517436	FALSE	0.0174419	FALSE	32	5.75003	3.52235e-05	2.01258	0.000430027	0.000365584	0.000337535	0.000361289	0.000246859	0.000297526	0.000297282	0.000324627	0.000242389	0.000316936	0.00033921	0.000331314	0.00036757	0.000319451	0.000338228	0.000313736
34973	22-08-15_circadian_chx_3_112-25_shFBXL3_CHX_Cell10_VirusB_	112-25	PER1-mScarlet, clone25		TRUE	YFP	shFBXL3	0.000477168	0.028417	48	3		0.000435894	0.000402329	0.000396887	0.000426564	0.000444042	0.000436866	0.000434032	0.000440481	0.000451668	0.000444979	0.000451486	0.000444385	0.000462168	0.000446648	0.000432011	0.000452372	0.000441664	0.000432667	0.000459759	0.000479145	0.000484743	0.000475686	0.000483705	0.000467647	0.000474212	0.000498505	0.000522797	0.000547826	0.000517854	0.000494514	0.000526683	0.000479483	0.000541131	0.00059115	0.000539974	0.000517982	0.000484409	0.000491873	0.000445947	0.000470524	0.000527918	0.0005258	0.000478649	0.000495549	0.000550846	0.000549274	0.00051961	0.00066881	0.000605115	0.000690621	0.00062021	0.000569902	0.00061138	0.000681547	0.000861263	0.000685575	0.000692799	0.000653876	0.000633479	0.000651559	0.000669878	0.000685027	0.000709999	0.000724018	0.000840119			0.000469688	0.000302362			FALSE	0.992263	FALSE	24.5	18.2436	2.0834e-05	1.34803	0.000220933	0.000151833	0.000101967	0.000145427	0.000219338	0.00040893	0.000227419	0.000237077	0.000197423	0.000177089	0.00019835	0.000220231	0.00023896	0.000268995	0.000287167	0.000421901
34974	22-08-15_circadian_chx_3_112-25_shFBXL3_CHX_Cell10_VirusB_	112-25	PER1-mScarlet, clone25		TRUE	YFP	shFBXL3	0.000367416	0.0234212	48	3						0.000364384	0.000360699	0.000379425	0.000366415	0.000396771	0.000361956	0.000348084	0.000355961	0.000347605	0.000343635	0.000341035	0.000371809	0.000364393	0.00036748	0.000388687	0.000382544	0.000368705	0.000353082	0.000354581	0.000356494	0.000377525	0.000375681	0.00036505	0.000350423	0.000367353	0.000362472	0.000385105	0.000397444	0.000400814	0.000370363	0.000391287	0.00039355	0.000372061	0.000380076	0.000342946	0.000354097	0.000327249	0.000337654	0.000352287	0.000382517	0.000384048	0.00037626	0.000396334	0.00040816	0.000436999	0.000403815	0.000424245	0.000443143	0.000402376	0.000405414	0.000423022	0.000403197	0.00041931	0.000450212	0.000434351	0.000414125	0.000466334	0.000481291	0.000468864	0.000484537	0.000499021			0.000469688	0.000302362	6.93147	-inf	FALSE	1	FALSE	25.6807	5.83887	7.2824e-06	4.0322	0	0	0	0	0	0	0	0	0	0	0	0	1.2876e-05	0	1.67653e-05	3.34083e-05
34975	22-08-15_circadian_chx_3_112-25_shFBXL3_CHX_Cell10_VirusB_	112-25	PER1-mScarlet, clone25		TRUE	YFP	shFBXL3	0.000352163	0.0271087	48	3		0.000334905	0.000336629	0.00036837	0.000357639	0.000354394	0.000368784	0.000386304	0.000362042	0.000335758	0.000363144	0.000333086	0.000362309	0.000365978	0.00031656	0.000356802	0.000351699	0.000364534	0.000343013	0.00033187	0.000326921	0.000332442	0.000299805	0.000349583	0.000346262	0.000332258	0.00033013	0.000348715	0.000351964	0.000352362	0.000366908	0.000363801	0.000367312	0.000376509	0.000378703	0.000359461	0.000336915	0.000340342	0.000326488	0.00033367	0.000316406	0.000324533	0.000354085	0.00033292	0.000358117	0.000385327	0.000390383	0.000395439	0.000400648	0.000366803	0.000359087	0.000344707	0.000310719	0.000330973	0.000404905	0.000390421	0.000399961	0.000404686	0.000427966	0.000356742	0.000399975	0.000396387	0.000414603	0.000376456	0.000392564	0.00040977			0.000469688	0.000302362	6.93147	-inf	FALSE	0.00504132	FALSE	19.8581	10.3477	1.6866e-05	5.63018	0	0	0	0	0	0	0	0	0	0	0	0	0	0	0	0
34976	22-08-15_circadian_chx_3_112-25_shFBXL3_CHX_Cell10_VirusB_	112-25	PER1-mScarlet, clone25		TRUE	YFP	shFBXL3	0.000390531	0.0360007	48	3		0.000329608	0.000373634	0.000345651	0.000350857	0.000379168	0.000361145	0.000352463	0.000390497	0.00037226	0.000391306	0.000404003	0.000401047	0.00043692	0.000407653	0.000380923	0.000403965	0.000377733	0.000362338	0.000364196	0.000372221	0.000362611	0.000361802	0.000401347	0.000406623	0.000403669	0.000402502	0.000390564	0.000395418	0.000389799	0.000397663	0.000389642	0.0003739	0.00037728	0.000368229	0.000400728	0.000413354	0.000402343	0.000379853	0.000374853	0.000376741	0.000394949	0.000493157	0.000437754	0.000485398	0.000411769	0.000430076	0.000463448	0.000509835	0.000530587	0.000488472	0.000482871	0.000472489	0.000482864	0.000463212	0.000499672	0.00046651	0.000473125	0.000484174	0.000458875	0.000451315	0.000474918	0.000468115	0.0004608	0.000491377	0.000457212			0.000469688	0.000302362	5.86407	0.0722206	FALSE	0.0401442	FALSE	18	14.9109	3.27801e-07	5.2671	1.87842e-05	1.32975e-05	2.84959e-06	1.35233e-05	0	3.13131e-05	0	3.65201e-06	1.55262e-05	0	0	5.75383e-06	0	0	2.4489e-05	0
34977	22-08-15_circadian_chx_3_112-25_shFBXL3_CHX_Cell10_VirusB_	112-25	PER1-mScarlet, clone25		TRUE	YFP	shFBXL3	0.000384272	0.0331283	48	3		0.000417583	0.000408931	0.000379407	0.000385346	0.000392659	0.000541198	0.000488673	0.000529478	0.000440467	0.000461951	0.000438103	0.000445587	0.00048367	0.000472415	0.000359947	0.000379017	0.000358205	0.000355015	0.00034203	0.000343703	0.000342858	0.0003284	0.000325457	0.000338775	0.000416816	0.000437484	0.000393505	0.000374808	0.000348218	0.000330581	0.000339306	0.000343076	0.000361428	0.000378237	0.000365084	0.000375271	0.00037758	0.000379888	0.000382266	0.000412929	0.000390771	0.000408577	0.000391133	0.000393717	0.000415395	0.000398404	0.000383198	0.000417576	0.000488362	0.000470346	0.000479929	0.000478201	0.000469082	0.000465772	0.000488438	0.000483081	0.000489914	0.000485837	0.000463177	0.000496564	0.000477352	0.00048165	0.00050198	0.000508818	0.000508095			0.000469688	0.000302362			FALSE	0.000247884	FALSE	32	7.56058	3.87833e-05	1.65708	6.58129e-07	1.03301e-05	8.66211e-06	0	0	1.95811e-05	1.41079e-05	2.14919e-05	1.73091e-05	0	2.93106e-05	8.43136e-06	1.32742e-05	3.61456e-05	4.41821e-05	4.37436e-05
34978	22-08-15_circadian_chx_3_112-25_shFBXL3_CHX_Cell10_VirusB_	112-25	PER1-mScarlet, clone25		TRUE	YFP	shFBXL3	0.000406421	0.0271557	48	3		0.00036357	0.000369973	0.000375812	0.000389914	0.000384789	0.000466994	0.000421262	0.000397811	0.00042607	0.000406291	0.000466561	0.000529518	0.000486363	0.000395368	0.00040655	0.000415746	0.000407438	0.00039223	0.0004289	0.000404473	0.000398662	0.000405083	0.000413344	0.000413789	0.000398358	0.000413119	0.00041682	0.000396298	0.000383972	0.000386838	0.00038503	0.000391791	0.000416695	0.000380188	0.000408598	0.000398672	0.000403909	0.000403439	0.000413318	0.000414727	0.000388321	0.000380478	0.000421143	0.000422413	0.000408409	0.000415772	0.000414898	0.000523682	0.000516578	0.000483346	0.000472296	0.000503485	0.000534674	0.000566808	0.000599968	0.000571538	0.000563935	0.000586319	0.000529981	0.000540284	0.000544709	0.00054558	0.00054801	0.000548094	0.000562057			0.000469688	0.000302362			FALSE	0.0554058	FALSE	32	14.5102	2.26634e-05	0.292519	1.36579e-05	2.63026e-06	3.4388e-05	6.66989e-05	0.000100549	0.000136054	0.00010729	0.000100147	0.000125011	6.51879e-05	7.69926e-05	8.25311e-05	8.42164e-05	8.76698e-05	8.85289e-05	0.000105203
34979	22-08-15_circadian_chx_3_112-25_shFBXL3_CHX_Cell10_VirusB_	112-25	PER1-mScarlet, clone25		TRUE	YFP	shFBXL3	0.000401346	0.0307317	48	3						0.00038272	0.000398892	0.000401366	0.00039352	0.000401325	0.000451828	0.000435397	0.000494518	0.000422532	0.000465543	0.000400893	0.000393033	0.000408607	0.000377004	0.000445973	0.000447743	0.000454023	0.000523325	0.000460693	0.000454094	0.000388616	0.000368315	0.000368087	0.000410711	0.000402348	0.000403142	0.000374225	0.000385314	0.000411175	0.000409929	0.000410412	0.000415619	0.000396151	0.000389946	0.000359242	0.000368606	0.000378121	0.000362394	0.000371624	0.000396832	0.000391222	0.000426163	0.000376558	0.000501465	0.000500424	0.000449466	0.000470718	0.000488671	0.000505069	0.000493762	0.000428268	0.000427416	0.000411936	0.000417471	0.000407045	0.000412031	0.000402543	0.000418394	0.000425312	0.000411621	0.000430941			0.000469688	0.000302362	14.8843	0.0120078	FALSE	0.838168	FALSE	31.5	16.7792	1.91256e-05	6.2275	0	1.03864e-06	1.93144e-05	3.6313e-05	2.49233e-05	0	0	0	0	0	0	0	0	0	0	0
34980	22-08-15_circadian_chx_3_112-25_shFBXL3_CHX_Cell10_VirusB_	112-25	PER1-mScarlet, clone25		TRUE	YFP	shFBXL3	0.000324672	0.0326422	48	3		0.000437567	0.000424378	0.000416553	0.000399705	0.000332729	0.000373324	0.000340387	0.000350907	0.000388663	0.000335856	0.000333612	0.000358331	0.000357686	0.000328034	0.000336487	0.000343113	0.00031339	0.000328398	0.000314486	0.000314313	0.000318168	0.000322036	0.000312483	0.000306939	0.000330008	0.000352299	0.000326401	0.000322942	0.000308293	0.0003168	0.000316532	0.000315194	0.0003094	0.000305287	0.00030579	0.000315979	0.000293377	0.000303567	0.000301822	0.000309623	0.000319441	0.000307609	0.00031512	0.000322382	0.000329643	0.000337125	0.000380706	0.000375885	0.000385135	0.000368981	0.000361713	0.000374653	0.00037481	0.000375418	0.000382049	0.000398518	0.000396516	0.000388812	0.000397937	0.0003912	0.00039499	0.00038821	0.000379108	0.000395156	0.000399811			0.000469688	0.000302362	6.93147	-inf	FALSE	0.13327	FALSE	22.4696	2.78782	1.87027e-05	0.076357	0	0	0	0	0	0	0	0	0	0	0	0	0	0	0	0
34981	22-08-15_circadian_chx_3_112-25_shFBXL3_CHX_Cell10_VirusB_	112-25	PER1-mScarlet, clone25		TRUE	YFP	shFBXL3	0.000354314	0.037584	48	3		0.000379414	0.000376926	0.000389895	0.000380687	0.000342019	0.000364977	0.000373292	0.000378564	0.000370084	0.00035409	0.00035235	0.000376113	0.000363466	0.000351449	0.000361799	0.000351094	0.000375092	0.000369588	0.000331693	0.000350932	0.00033417	0.000355271	0.000352083	0.000354539	0.000337549	0.000351437	0.00032855	0.000329041	0.000333942	0.000339493	0.000345685	0.000332872	0.000349177	0.000335812	0.000340981	0.000320541	0.000337496	0.000350408	0.000354923	0.000361882	0.000352323	0.000371406	0.000360353	0.000366222	0.00035819	0.000377389	0.000371344	0.00044802	0.000429618	0.000433347	0.000453575	0.000438004	0.000415174	0.000385059	0.000421899	0.000417162	0.000403319	0.00039262	0.000409887	0.000402087	0.000399779	0.000385845	0.000364561	0.000391706	0.000394559			0.000469688	0.000302362	6.93147	-inf	FALSE	0.269282	FALSE	32	6.75003	5.6127e-06	1.81623	0	0	0	0	0	0	0	0	0	0	0	0	0	0	0	0
34982	22-08-15_circadian_chx_3_112-25_shFBXL3_CHX_Cell10_VirusB_	112-25	PER1-mScarlet, clone25		TRUE	YFP	shFBXL3	0.000406889	0.0299561	48	3		0.000366981	0.000402877	0.000416471	0.000395718	0.000408526	0.000440769	0.000448253	0.00039429	0.000401519	0.000420956	0.000420341	0.000389433	0.000334914	0.000365228	0.000400594	0.000413151	0.000415406	0.000414574	0.00040936	0.000379403	0.000439892	0.000443368	0.000419591	0.000451831	0.000446928	0.000419302	0.000448753	0.000417983	0.000430644	0.000419108	0.000401526	0.00042734	0.000409665	0.000405252	0.000423748	0.00042294	0.000389039	0.000378133	0.000330163	0.000323405	0.000328901	0.000332395	0.000335889	0.000339489	0.000315097	0.00031036	0.000285443	0.0003164	0.000326772	0.000312859	0.000337973	0.000343823	0.000305233	0.000319097	0.00030484	0.000318946	0.000335208	0.000326463	0.000306065	0.00031166	0.000317233	0.00034073	0.000325328	0.000380682	0.000349362			0.000469688	0.000302362	6.93147	-inf	FALSE	0.0007301	FALSE	31.6184	27.509	3.61032e-05	4.07196	0	0	0	0	0	0	0	0	0	0	0	0	0	0	0	0
34983	22-08-15_circadian_chx_3_112-25_shFBXL3_CHX_Cell10_VirusB_	112-25	PER1-mScarlet, clone25		TRUE	YFP	shFBXL3	0.000327657	0.0250821	48	3		0.000321849	0.000337948	0.000327615	0.000341987	0.00034055	0.000330905	0.000339604	0.000343955	0.000338592	0.000331409	0.000349289	0.000357045	0.000327699	0.000328021	0.000308982	0.000321945	0.000331669	0.000349525	0.000331601	0.000317827	0.000336951	0.000351708	0.000339674	0.000345644	0.000356101	0.0003459	0.000334178	0.00032475	0.000331822	0.00032309	0.000302521	0.000281952	0.000260759	0.000286056	0.000289938	0.000295057	0.000298456	0.000322727	0.00031834	0.000324097	0.000292105	0.000346494	0.000324074	0.000294473	0.000290491	0.00029743	0.00029654	0.000284828	0.000300561	0.000302091	0.000280626	0.000282582	0.000308941	0.000266072	0.000294805	0.000311079	0.000299553	0.000318351	0.000327128	0.000308509	0.000382744	0.00037561	0.000393802	0.000386358	0.000423257			0.000469688	0.000302362	6.93147	-inf	FALSE	0.201752	FALSE	18	2.34946	1.4284e-06	3.36868	0	0	0	0	0	0	0	0	0	0	0	0	0	0	0	0
34984	22-08-15_circadian_chx_3_112-25_shFBXL3_CHX_Cell10_VirusB_	112-25	PER1-mScarlet, clone25		TRUE	YFP	shFBXL3	0.000417673	0.0355926	48	3		0.000469997	0.000420876	0.000427788	0.000439983	0.00041499	0.000437533	0.000422449	0.000417337	0.000410081	0.000427544	0.000438231	0.000434392	0.000435923	0.000390759	0.000439018	0.000414899	0.000427029	0.000411392	0.000401298	0.000418008	0.000409245	0.000427731	0.000417284	0.000425372	0.000425452	0.000416819	0.000409104	0.000425198	0.000415163	0.000429246	0.00041618	0.000409514	0.000416104	0.000442887	0.000409922	0.000425759	0.000397453	0.000403596	0.000411721	0.000438849	0.000424044	0.000413031	0.000425712	0.000410432	0.000419559	0.000397155	0.000407421	0.000374811	0.000385888	0.000379273	0.000367865	0.000364384	0.000360405	0.000369101	0.000363272	0.000390595	0.000401469	0.000397927	0.000398251	0.000402885	0.00042195	0.000447712	0.000442502	0.00042265	0.000451146			0.000469688	0.000302362	6.93147	-inf	FALSE	0.999996	FALSE	28.0216	6.08826	3.88474e-06	3.11452	0	0	0	0	0	0	0	0	0	0	0	0	0	0	0	0
34985	22-08-15_circadian_chx_3_112-25_shFBXL3_CHX_Cell10_VirusB_	112-25	PER1-mScarlet, clone25		TRUE	YFP	shFBXL3	0.000616638	0.0519343	48	3		0.00060998	0.000691028	0.000781253	0.000683181	0.000615679	0.000609241	0.000542985	0.000577547	0.000585703	0.000537302	0.000517203	0.000591659	0.000485617	0.000487355	0.000497626	0.000490894	0.000486132	0.000480628	0.000412491	0.000424232	0.000425977	0.000450344	0.000394988	0.000453491	0.000608389	0.000618297	0.000644462	0.000617596	0.000629242	0.000654809	0.000649456	0.000749863	0.000639033	0.000581443	0.000664263	0.000662243	0.000658087	0.000631711	0.000657714	0.000689182	0.000637292	0.000767453	0.000702809	0.000636589	0.000636778	0.000683903	0.000662043	0.00059048	0.000567352	0.000567318	0.000598824	0.000558279	0.00055257	0.000553706	0.000516181	0.000462464	0.000435362	0.000444364	0.000410078	0.000470655	0.000446843	0.000411909	0.000445216	0.000468301	0.000459638			0.000469688	0.000302362	3.35602	0.66827	FALSE	3.86778e-06	FALSE	32	5.1941	9.50224e-05	2.12173	9.76297e-05	0.000130261	9.01414e-05	8.50668e-05	8.69842e-05	4.85539e-05	0	0	0	0	1.05478e-06	0	0	0	0	0
34986	22-08-15_circadian_chx_3_112-25_shFBXL3_CHX_Cell10_VirusB_	112-25	PER1-mScarlet, clone25		TRUE	YFP	shFBXL3	0.000467843	0.0267059	48	3		0.000748615	0.000541101	0.000556955	0.000566401	0.000476736	0.000532976	0.00048795	0.000555818	0.000635161	0.000567864	0.00056327	0.000552086	0.000464493	0.000490862	0.000517232	0.0005444	0.000476732	0.000415437	0.000428445	0.000447932	0.000450709	0.000496816	0.000390606	0.000402418	0.000395424	0.000426255	0.000387781	0.000367816	0.000360038	0.000364515	0.00037738	0.000399715	0.000563527	0.000410819	0.000432727	0.000471192	0.000444759	0.000508873	0.000534319	0.000544608	0.000471871	0.000490582	0.000460153	0.000460056	0.000386307	0.000382558	0.000370604	0.000451574	0.000369256	0.000375485	0.000395576	0.000398229	0.000415336	0.000424752	0.000415493	0.000361663	0.000367289	0.000359907	0.000364616	0.000372703	0.00037295	0.000409032	0.000380128	0.000375909	0.000384963			0.000469688	0.000302362	6.93147	-inf	FALSE	0.00685254	FALSE	31	5.39274	4.31528e-05	2.3526	0	0	0	0	0	0	0	0	0	0	0	0	0	0	0	0
34987	22-08-15_circadian_chx_3_112-25_shFBXL3_CHX_Cell10_VirusB_	112-25	PER1-mScarlet, clone25		TRUE	YFP	shFBXL3	0.000547566	0.056116	48	3		0.000609128	0.000604107	0.000551763	0.000577659	0.00062888	0.000463211	0.000536064	0.00054667	0.000458121	0.000519888	0.000543345	0.000660645	0.000707354	0.00063687	0.000612619	0.000614303	0.000630758	0.00058607	0.000524207	0.000537144	0.000539978	0.000579524	0.000518709	0.000567405	0.000546353	0.000552558	0.000558718	0.000564782	0.000546726	0.000506974	0.000561528	0.000571214	0.000552698	0.000580018	0.000579299	0.000559754	0.000494878	0.000514946	0.000463924	0.000470438	0.000492885	0.000548405	0.000537586	0.000511609	0.000489582	0.000489765	0.000537343	0.000444365	0.000437378	0.000445264	0.00045883	0.00045609	0.000398951	0.000400513	0.00039627	0.00042338	0.000452669	0.000442441	0.000431475	0.00047156	0.000463787	0.000487753	0.000482348	0.000495876	0.000500825			0.000469688	0.000302362	6.93147	-inf	FALSE	0.727086	FALSE	18	16.8307	2.82357e-05	4.59694	0	0	0	0	0	0	0	0	0	0	2.04102e-06	0	2.00458e-05	1.41703e-05	2.95689e-05	3.54627e-05
34988	22-08-15_circadian_chx_3_112-25_shFBXL3_CHX_Cell10_VirusB_	112-25	PER1-mScarlet, clone25		TRUE	YFP	shFBXL3	0.000489876	0.0328057	48	3		0.000692775	0.000685675	0.000571095	0.000613539	0.0005516	0.000666662	0.000596385	0.00057493	0.000594348	0.000547961	0.000543203	0.000571411	0.000509855	0.000516495	0.000526399	0.000512054	0.000488785	0.00049399	0.000510753	0.00047529	0.000483589	0.000486663	0.000529022	0.000559723	0.000526839	0.000498968	0.000431269	0.000363852	0.000400868	0.00038511	0.000354248	0.000309061	0.000370009	0.000387484	0.000402721	0.000395816	0.000342683	0.000383882	0.000355373	0.000369865	0.000378995	0.000414564	0.000397916	0.000457331	0.000490967	0.000509475	0.000478063	0.000403686	0.000355197	0.000350858	0.000341962	0.000343661	0.000360785	0.000374388	0.000359563	0.000394309	0.000374655	0.000351374	0.00035757	0.000410594	0.000384778	0.000414822	0.000433911	0.000433393	0.000439427			0.000469688	0.000302362	6.93147	-inf	FALSE	0.990704	FALSE	26.8071	4.38991	3.03663e-05	3.93838	0	0	0	0	0	0	0	0	0	0	0	0	0	0	0	0
34989	22-08-15_circadian_chx_3_112-25_shFBXL3_CHX_Cell10_VirusB_	112-25	PER1-mScarlet, clone25		TRUE	YFP	shFBXL3	0.00058415	0.0477301	48	3		0.000490859	0.000527195	0.000533035	0.000593596	0.000601742	0.000584918	0.000571571	0.000609012	0.000609295	0.000642541	0.000664047	0.000631398	0.000633914	0.000595528	0.000627227	0.00060735	0.000616593	0.000578006	0.000585573	0.00058807	0.000571703	0.00053389	0.000477402	0.000515118	0.000552217	0.000516739	0.000516475	0.000559446	0.000533167	0.000542909	0.000556204	0.000516799	0.00055169	0.000555481	0.000583793	0.000663526	0.000593201	0.00061517	0.000584506	0.000526051	0.000487142	0.000503395	0.000571749	0.000628876	0.000655766	0.000660625	0.000694596	0.000592121	0.000574841	0.000566925	0.000580369	0.000584816	0.000605764	0.000607159	0.000604176	0.000623867	0.00064365	0.000635162	0.000647429	0.000670475	0.000652913	0.000720246	0.000787579	0.000856953				0.000469688	0.000302362			FALSE	1.23211e-05	FALSE	32	12.2057	4.66952e-05	0.745003	9.7237e-05	0.000111645	0.000117142	0.000139664	0.000142324	0.000140449	0.000162415	0.000184852	0.000177363	0.000192172	0.00021898	0.000201568	0.000278043	0.000355835	0.000437265
34990	22-08-15_circadian_chx_3_112-25_shFBXL3_noCHX_Cell10_VirusB_	112-25	PER1-mScarlet, clone25	PER1	FALSE	RFP	shFBXL3	0.00117158	0.0414233	48	3	PER1-mScarlet	0.00161391	0.00150556	0.00144306	0.00130239	0.00122742	0.00117158	0.00130502	0.00126424	0.0012651	0.00133749	0.00135135	0.00130155	0.00125256	0.00132169	0.00127138	0.00124615	0.00116159	0.00117465	0.00121546	0.00120118	0.00126663	0.00128607	0.00114951	0.00114958	0.00123997	0.001351	0.00141911	0.00147673	0.00162777	0.00158638	0.00155664	0.00153056	0.00150091	0.00139465	0.00139032	0.00123396	0.00116987	0.00117125	0.00109472	0.00109535	0.00108787	0.00103315	0.000979929	0.000988045	0.000937752	0.000961199	0.000969718	0.000945924	0.000885827	0.000893928	0.000907006	0.000943304	0.000890587	0.00082105	0.000807998	0.000807591	0.000787047	0.000774849	0.000765599	0.000757433	0.000719424	0.000716305	0.000679362	0.000731234	0.000771704			0.000398495	0.000291562			FALSE	5.38738e-10	TRUE	28.7582	1.63783	0.000169012	3.84619
34991	22-08-15_circadian_chx_3_112-25_shFBXL3_noCHX_Cell10_VirusB_	112-25	PER1-mScarlet, clone25	PER1	FALSE	RFP	shFBXL3	0.00100402	0.0440259	48	3	PER1-mScarlet	0.00244998	0.00236265	0.00215512	0.00204267	0.00209352	0.00152903	0.00121885	0.00124294	0.00136031	0.00134129	0.00134004	0.00141806	0.0012876	0.00113874	0.00122674	0.0012411	0.00126849	0.00121065	0.00129457	0.00128403	0.00120123	0.00115945	0.00105408	0.00103619	0.00100092	0.000885822	0.000949231	0.000904849	0.000887974	0.00086256	0.000857389	0.000857488	0.000837302	0.000845436	0.000793905	0.000753753	0.000726631	0.000709138	0.000710175	0.00075521	0.000836908	0.000903017	0.000936768	0.00100402	0.0010838	0.00117272	0.00126165	0.00135328	0.00113648	0.00117436	0.00123069	0.00103633	0.000926126	0.000787849	0.000787092	0.000815688	0.000914065	0.000872443	0.000804442	0.000787913	0.000742461	0.000786891	0.000782997	0.00082847	0.000725491			0.000398495	0.000291562			TRUE	0.872771	FALSE	27.6394	4.48049	5.38207e-05	3.60996
34992	22-08-15_circadian_chx_3_112-25_shFBXL3_noCHX_Cell10_VirusB_	112-25	PER1-mScarlet, clone25	PER1	FALSE	RFP	shFBXL3	0.00156861	0.0349541	48	3	PER1-mScarlet	0.00156861	0.00110682	0.00106289	0.000938737	0.00105399	0.00126665	0.00143118	0.00151617	0.00163008	0.00169811	0.001655	0.00176404	0.00190781	0.00210736	0.00241511	0.00291217	0.00296498	0.0030178	0.00307221	0.00265008	0.00247972	0.00230418	0.0021213	0.00192099	0.00163991	0.00158123	0.00159723	0.00149984	0.00154571	0.00137024	0.00132631	0.00129721	0.00134842	0.00138386	0.00134987	0.00137777	0.00140534	0.00136847	0.00156316	0.00163979	0.00157809	0.00171806	0.00190356	0.00185802	0.00197258	0.00200691	0.00203275	0.00195602	0.00200358	0.00195542	0.0019365	0.00163843	0.00146109	0.00145019	0.00139761	0.00148563	0.00139701	0.00128239	0.00121408	0.00118151	0.00123536	0.00131282	0.00144282	0.00150149	0.00155024			0.000398495	0.000291562			TRUE	0	TRUE	31.5	18.5556	0.000664354	5.87316
34993	22-08-15_circadian_chx_3_112-25_shFBXL3_noCHX_Cell10_VirusB_	112-25	PER1-mScarlet, clone25	PER1	FALSE	RFP	shFBXL3	0.00107789	0.0457621	48	3	PER1-mScarlet	0.00147706	0.00155134	0.0014055	0.00141476	0.00143662	0.00140362	0.00142309	0.00134083	0.00131072	0.00129713	0.00131271	0.00125671	0.00121555	0.00110163	0.00107884	0.00102284	0.000995638	0.000950917	0.00098499	0.000970894	0.000952489	0.00091693	0.000872986	0.000840744	0.000861718	0.000795944	0.000837399	0.000887016	0.000992988	0.0011724	0.00137238	0.00152764	0.00167758	0.00176757	0.00186337	0.00175563	0.0016479	0.00153689	0.00150924	0.00154201	0.00152615	0.00102735	0.000979143	0.0008799	0.000853871	0.000784667	0.000742837	0.000721634	0.000742465	0.000779815	0.000822061	0.000850823	0.000896933	0.000932081	0.000961257	0.00100757	0.00101114	0.00104366	0.00105714	0.00107789	0.00108378	0.00109715	0.0011253	0.00120424	0.00134554			0.000398495	0.000291562			FALSE	7.43849e-15	TRUE	28.9151	6.85147	0.000397426	2.6583
34994	22-08-15_circadian_chx_3_112-25_shFBXL3_noCHX_Cell10_VirusB_	112-25	PER1-mScarlet, clone25	PER1	FALSE	RFP	shFBXL3	0.00113741	0.026959	48	3	PER1-mScarlet	0.00103945	0.000955654	0.000888093	0.000895029	0.000860294	0.000845703	0.000860793	0.000805165	0.000732962	0.000733213	0.000703055	0.000716136	0.000794461	0.000918566	0.00128506	0.00197519	0.00203485	0.00206069	0.00226121	0.00273357	0.00268764	0.00259919	0.00251075	0.00241962	0.00207806	0.0018193	0.00169881	0.00166254	0.00155505	0.00149825	0.00145292	0.00142188	0.0014516	0.00125482	0.00125614	0.00117793	0.00109024	0.000999605	0.000948998	0.000891231	0.000870383	0.00085154	0.00088097	0.000838871	0.00086687	0.000959739	0.00104072	0.00108396	0.00111178	0.00113741	0.00112712	0.00112265	0.0011869	0.00110357	0.00118085	0.00111932	0.0010969	0.00115197	0.00123249	0.00129916	0.00134351	0.0014405	0.00164419	0.00154746	0.00145449			0.000398495	0.000291562			TRUE	2.22045e-16	TRUE	32	24.2738	0.000777593	4.65862
34995	22-08-15_circadian_chx_3_112-25_shFBXL3_noCHX_Cell10_VirusB_	112-25	PER1-mScarlet, clone25	PER1	FALSE	RFP	shFBXL3	0.00103465	0.0344507	48	3	PER1-mScarlet	0.00221669	0.00199948	0.00184247	0.0016954	0.00146491	0.00130117	0.00127392	0.00112347	0.00128287	0.00134663	0.00125854	0.00124376	0.00113661	0.00104067	0.000960454	0.000922802	0.000935203	0.000973472	0.000960092	0.000949874	0.000935536	0.000936365	0.00095249	0.000948471	0.00098632	0.00100466	0.00103684	0.00112363	0.00110956	0.00129037	0.0014304	0.00148756	0.0014625	0.00129161	0.00122631	0.00123716	0.00115432	0.0011826	0.00107872	0.00106197	0.000962786	0.000994103	0.000894773	0.000957626	0.000867891	0.000903014	0.00100392	0.00111763	0.00110521	0.00108369	0.00103465	0.000994451	0.000999737	0.000928579	0.000942432	0.000897479	0.00085288	0.000879709	0.000914648	0.000964723	0.000981249	0.000989178	0.00101308	0.00101832	0.00107815			0.000398495	0.000291562			TRUE	7.42739e-14	TRUE	28.4682	3.96431	0.000247791	3.43589
34996	22-08-15_circadian_chx_3_112-25_shFBXL3_noCHX_Cell10_VirusB_	112-25	PER1-mScarlet, clone25	PER1	FALSE	RFP	shFBXL3	0.000891228	0.0354366	48	3	PER1-mScarlet	0.00105339	0.000805569	0.000768647	0.000790567	0.000841354	0.000875299	0.00105788	0.001175	0.00160098	0.0020242	0.00234677	0.00260119	0.00249937	0.00224927	0.00215073	0.00199288	0.00183766	0.00154469	0.00133107	0.00118081	0.00109553	0.000995953	0.000956779	0.000891228	0.000826439	0.000814454	0.00083455	0.000865467	0.000818118	0.000801315	0.000838863	0.000765402	0.000795953	0.000783724	0.000759619	0.000826932	0.000881613	0.000903536	0.00079996	0.000832382	0.000803613	0.000840236	0.000821636	0.000910995	0.000898897	0.000907271	0.000959744	0.000950511	0.000896358	0.000872469	0.000958442	0.00093322	0.00100332	0.00100612	0.00105492	0.000971535	0.000912623	0.000849557	0.000799845	0.000830918	0.000796842	0.000811942	0.000710347	0.00066586	0.000614049			0.000398495	0.000291562			FALSE	1.23277e-06	FALSE	32	14.7946	0.000488984	0.236687
34997	22-08-15_circadian_chx_3_112-25_shFBXL3_noCHX_Cell10_VirusB_	112-25	PER1-mScarlet, clone25	PER1	FALSE	RFP	shFBXL3	0.00121356	0.0360858	48	3	PER1-mScarlet	0.00198765	0.00204596	0.00165497	0.0015913	0.00157492	0.00141067	0.00141255	0.00130876	0.0012464	0.00128031	0.00142047	0.00131	0.00132088	0.00129201	0.00131029	0.00139223	0.00143202	0.00141628	0.00158886	0.0016932	0.00176242	0.00166161	0.00161155	0.0014682	0.00154312	0.00145602	0.00137021	0.00122045	0.00113774	0.000991034	0.000902394	0.000822453	0.000777416	0.000779716	0.000735435	0.00069369	0.000679138	0.000637126	0.000673171	0.000762666	0.000819823	0.000878007	0.000947552	0.000890658	0.000944458	0.00102582	0.00102533	0.00104318	0.0010219	0.000988117	0.000986034	0.00108243	0.00116222	0.00129826	0.00139574	0.00144013	0.00132684	0.00121356	0.00109684	0.00101783	0.00101835	0.000912259	0.000821594	0.000729067	0.000726157			0.000398495	0.000291562			TRUE	0.00101022	FALSE	25.7333	23.0745	0.000320639	6.08594
34998	22-08-15_circadian_chx_3_112-25_shFBXL3_noCHX_Cell10_VirusB_	112-25	PER1-mScarlet, clone25	PER1	FALSE	RFP	shFBXL3	0.000808873	0.0342882	48	3	PER1-mScarlet	0.000925873	0.000969141	0.00107153	0.00106571	0.00115736	0.00113917	0.00117227	0.00119105	0.00116601	0.00124575	0.00118335	0.00112233	0.00110194	0.000962984	0.000898692	0.00084606	0.000778916	0.000733128	0.000724828	0.000707107	0.000670079	0.000659572	0.000732105	0.000885932	0.000722562	0.000682387	0.000700373	0.000701418	0.000780821	0.000772375	0.000808873	0.000807435	0.000778738	0.000754564	0.000705328	0.000644254	0.000629623	0.000618067	0.000546884	0.000547452	0.000512333	0.000542693	0.000537982	0.000611134	0.00056291	0.00058022	0.000645186	0.000680082	0.000666469	0.000806821	0.00085015	0.000936421	0.00102269	0.00111158	0.00097417	0.000915689	0.000981789	0.000955972	0.00104911	0.0013009	0.0013537	0.00128906	0.00131501	0.00131245	0.00130785			0.000398495	0.000291562			FALSE	7.95957e-06	FALSE	23.0709	6.19166	8.90261e-05	5.10301
34999	22-08-15_circadian_chx_3_112-25_shFBXL3_noCHX_Cell10_VirusB_	112-25	PER1-mScarlet, clone25	PER1	FALSE	RFP	shFBXL3	0.00112636	0.0363813	48	3	PER1-mScarlet	0.00128701	0.00122149	0.00125097	0.00130444	0.00129697	0.00129164	0.00121101	0.0011494	0.00105138	0.00112495	0.00112636	0.00108611	0.00101506	0.00093883	0.000968153	0.000886851	0.000941821	0.000974784	0.000995892	0.00102135	0.00100413	0.00108508	0.00116369	0.0011865	0.00110559	0.00123225	0.00115245	0.00116	0.00113028	0.00112205	0.0011874	0.00115241	0.00113449	0.00106207	0.00104643	0.00101705	0.000943351	0.000878319	0.000875664	0.000889457	0.000844526	0.000848464	0.00077928	0.000800147	0.00079266	0.00084094	0.000883214	0.000884783	0.000952226	0.00111383	0.00127543	0.00144193	0.0014877	0.00137763	0.00144471	0.00129089	0.00129998	0.00128199	0.00123629	0.00127711	0.00133312	0.00127144	0.00130564	0.00127973	0.00124787			0.000398495	0.000291562			TRUE	2.44249e-15	TRUE	25.9431	3.28946	0.000144147	4.54532
35000	22-08-15_circadian_chx_3_112-25_shFBXL3_noCHX_Cell10_VirusB_	112-25	PER1-mScarlet, clone25	PER1	FALSE	RFP	shFBXL3	0.00109461	0.0330248	48	3	PER1-mScarlet	0.00127077	0.00118481	0.00126987	0.0013143	0.00145515	0.00164479	0.00183537	0.00202596	0.00222232	0.00198444	0.00212015	0.002031	0.00189017	0.00157926	0.00144398	0.00132802	0.00133391	0.00120825	0.00110696	0.00109461	0.00103696	0.000988035	0.000987522	0.000938334	0.000892064	0.000854019	0.000855201	0.000832389	0.000819986	0.000876037	0.000926303	0.00107985	0.00116594	0.00114262	0.00109562	0.000982934	0.000937643	0.000882311	0.000757453	0.00071193	0.000724181	0.000771108	0.000599107	0.000628599	0.000629308	0.000556413	0.000519814	0.00050815	0.000545052	0.000522709	0.000538867	0.000559952	0.000582145	0.000736629	0.00102192	0.00130721	0.00160114	0.00178838	0.00168827	0.00185818	0.00189237	0.00170157	0.00184304	0.00159499	0.00177275			0.000398495	0.000291562			FALSE	0.000367605	FALSE	23.8144	9.73263	0.000271651	3.81325
35001	22-08-15_circadian_chx_3_112-25_shFBXL3_noCHX_Cell10_VirusB_	112-25	PER1-mScarlet, clone25	PER1	FALSE	RFP	shFBXL3	0.000895607	0.036967	48	3	PER1-mScarlet	0.000997647	0.000972258	0.000895607	0.000926473	0.000776252	0.000780403	0.000837074	0.000848609	0.000815107	0.000831698	0.000958115	0.000975186	0.0010572	0.000983878	0.00108161	0.00108482	0.00117095	0.00120477	0.00109382	0.00112159	0.00105051	0.000941447	0.000854767	0.000817726	0.000854945	0.000861192	0.000867306	0.000852607	0.000742985	0.000720956	0.000746574	0.000706622	0.00079356	0.000854201	0.000986467	0.00115221	0.00149323	0.0018796	0.00234972	0.0027545	0.0030609	0.00310323	0.0029294	0.00275558	0.00257649	0.00219565	0.00191584	0.0016755	0.00144835	0.00122397	0.00101645	0.000829074	0.000741547	0.000698122	0.000641661	0.000720502	0.000760069	0.000669806	0.000691232	0.000561621	0.00055292	0.000525493	0.000566755	0.000661354	0.000755296			0.000398495	0.000291562			TRUE	1.16573e-13	TRUE	24.1056	18.0145	0.000474435	1.5326
35002	22-08-15_circadian_chx_3_112-25_shFBXL3_noCHX_Cell10_VirusB_	112-25	PER1-mScarlet, clone25	PER1	FALSE	RFP	shFBXL3	0.00108741	0.0400364	48	3	PER1-mScarlet	0.002852	0.00323336	0.00326724	0.00305142	0.00275459	0.00244897	0.00235455	0.00240009	0.00211959	0.00188822	0.00173098	0.00161903	0.00156595	0.00140376	0.00127668	0.00121752	0.00115449	0.0011176	0.0010717	0.00107654	0.000913112	0.000918155	0.000859945	0.000825708	0.000878865	0.000954658	0.00103705	0.00106438	0.00111633	0.00105255	0.0010214	0.00100131	0.000953878	0.00100458	0.000944375	0.000876234	0.00096407	0.000977459	0.00101947	0.00106615	0.000996876	0.00103949	0.0010821	0.001126	0.00122556	0.00117402	0.00120615	0.00121547	0.00123561	0.00135759	0.00126258	0.00114943	0.00120295	0.00107281	0.00111009	0.00109272	0.00106859	0.000962591	0.000905525	0.000848395	0.00085124	0.000858772						0.000398495	0.000291562			TRUE	0.181991	FALSE	28.3725	4.1199	0.000223409	3.43422
35003	22-08-15_circadian_chx_3_112-25_shFBXL3_noCHX_Cell10_VirusB_	112-25	PER1-mScarlet, clone25	PER1	FALSE	RFP	shFBXL3	0.000954555	0.04752	48	3	PER1-mScarlet	0.00160471	0.0015074	0.00139547	0.00131511	0.00133283	0.0012482	0.00123436	0.00117279	0.00115357	0.00118514	0.0011765	0.00120323	0.00119301	0.00141647	0.00128266	0.00122179	0.00119951	0.00107764	0.00109297	0.00115445	0.00129689	0.00121388	0.0010256	0.000984332	0.00090202	0.000939461	0.000892555	0.000912267	0.000849478	0.000844739	0.000803858	0.000771878	0.000747697	0.000746359	0.000730175	0.000729675	0.000728255	0.000748142	0.000732201	0.000775981	0.000848076	0.000954555	0.000989097	0.00101307	0.00106129	0.00105774	0.00104362	0.00103816	0.00100582	0.000985615	0.000929662	0.00087609	0.00084844	0.000808248	0.00079203	0.000718297	0.000725047	0.000702217	0.000721177	0.000720433	0.000710376	0.000707883	0.000711806	0.000748087	0.000748044			0.000398495	0.000291562			TRUE	0.999999	FALSE	32	5.00002	6.31997e-05	2.15984
35004	22-08-15_circadian_chx_3_112-25_shFBXL3_noCHX_Cell10_VirusB_	112-25	PER1-mScarlet, clone25	PER1	FALSE	RFP	shFBXL3	0.00108527	0.0430955	48	3	PER1-mScarlet	0.00142447	0.00108527	0.000916607	0.0009753	0.00102156	0.00108057	0.00116746	0.00104606	0.00105666	0.00125909	0.0012748	0.00130938	0.00118796	0.00105477	0.00103243	0.000983927	0.00100197	0.000972583	0.00102949	0.000950537	0.000916629	0.00100478	0.0012041	0.0013348	0.00141474	0.00151925	0.0015803	0.00169734	0.00173846	0.00182007	0.00182709	0.00187721	0.00183169	0.00185131	0.00175097	0.00161024	0.00146225	0.00129436	0.00115951	0.00105463	0.00106945	0.00110062	0.000947644	0.000893322	0.000829498	0.000855408	0.000831024	0.000935242	0.000853671	0.000856585	0.000889489	0.000897208	0.00092822	0.000977555	0.000995629	0.00104458	0.00107704	0.00118155	0.00127202	0.00133068	0.00138252	0.00136587	0.00141076	0.00137119	0.00138209			0.000398495	0.000291562			FALSE	1.36033e-09	TRUE	32	31.1164	0.000349406	3.31509
35005	22-08-15_circadian_chx_3_112-25_shFBXL3_noCHX_Cell10_VirusB_	112-25	PER1-mScarlet, clone25	PER1	FALSE	RFP	shFBXL3	0.00129422	0.0337722	48	3	PER1-mScarlet	0.00165044	0.0015977	0.00146841	0.00148736	0.0013754	0.00143504	0.00154669	0.00178266	0.00194957	0.00211647	0.00228844	0.00239053	0.00254304	0.00220978	0.00215805	0.00204995	0.00195387	0.00183923	0.00174311	0.00149393	0.00143358	0.0012008	0.00116887	0.00100864	0.000912506	0.000956691	0.00101951	0.00106806	0.00112236	0.00129422	0.00136747	0.00138548	0.00150054	0.00151941	0.00145034	0.0013593	0.00136778	0.00133394	0.00134242	0.00131467	0.00130971	0.00108889	0.00106863	0.000927259	0.000934931	0.000927382	0.00079899	0.000801607	0.000746334	0.000731155	0.000708515	0.000785053	0.000768489	0.000731652	0.000809472	0.000842832	0.000882411	0.000940728	0.000948324	0.000948585	0.000965758	0.000975677	0.00103223	0.00102194	0.000978302			0.000398495	0.000291562			FALSE	2.58478e-06	FALSE	22.2078	12.9065	0.000386484	3.64569
35006	22-08-15_circadian_chx_3_112-25_shFBXL3_noCHX_Cell10_VirusB_	112-25	PER1-mScarlet, clone25	PER1	FALSE	RFP	shFBXL3	0.00118331	0.0408787	48	3	PER1-mScarlet	0.00109895	0.00105817	0.000994542	0.000936696	0.00094791	0.00116576	0.00136694	0.00118083	0.00113997	0.00124175	0.00138146	0.00143912	0.00147457	0.00148997	0.00149393	0.00147026	0.00131876	0.00126278	0.00118331	0.00122106	0.00117247	0.0010834	0.00108726	0.00107927	0.00109562	0.00104767	0.00102497	0.00103165	0.00100123	0.000914217	0.000899562	0.00089672	0.000904722	0.000897167	0.000901273	0.000864502	0.000812644	0.000897792	0.000913524	0.00093761	0.000975306	0.00100001	0.00116863	0.00113489	0.00123137	0.0012776	0.0013513	0.001425	0.00150093	0.00151918	0.00152278	0.00159736	0.0015419	0.00153841	0.00151375	0.00141053	0.00141402	0.00138468	0.00134983	0.00132746	0.00129532	0.00134514	0.00134228	0.00134697	0.00126783			0.000398495	0.000291562			TRUE	2.04581e-12	TRUE	32	15.0964	0.000226793	0.177427
35007	22-08-15_circadian_chx_3_112-25_shFBXL3_noCHX_Cell10_VirusB_	112-25	PER1-mScarlet, clone25	PER1	FALSE	RFP	shFBXL3	0.00131361	0.0401595	48	3	PER1-mScarlet	0.00239282	0.00256626	0.00291508	0.00285489	0.0028714	0.00272051	0.00250105	0.00256612	0.00251041	0.00250098	0.00253466	0.00241134	0.0021843	0.00194988	0.00179925	0.00161315	0.00137958	0.00129755	0.00127538	0.00120776	0.00119375	0.00115834	0.00105491	0.000983308	0.000944947	0.000917916	0.000946131	0.000982289	0.00108513	0.00121539	0.00121912	0.00128719	0.00128106	0.00129778	0.00123557	0.00136265	0.0013182	0.00129102	0.0013093	0.00132171	0.00143315	0.00133741	0.00132476	0.00132015	0.00142026	0.00127614	0.00120937	0.0013022	0.00107169	0.00102583	0.00116117	0.00134149	0.00140204	0.00139649	0.00152255	0.00152133	0.00150576	0.00142041	0.00131361	0.00130886	0.0012208	0.0012671	0.00117919	0.00109736	0.00104698			0.000398495	0.000291562			TRUE	2.93731e-07	FALSE	32	5.25003	0.000440759	2.11075
35008	22-08-15_circadian_chx_3_112-25_shFBXL3_noCHX_Cell10_VirusB_	112-25	PER1-mScarlet, clone25	PER1	FALSE	RFP	shFBXL3	0.00117131	0.0330562	48	3	PER1-mScarlet	0.00100426	0.00105811	0.0010263	0.000952312	0.00105317	0.00117673	0.00130029	0.0014276	0.00140097	0.00159274	0.00163471	0.00153248	0.00147525	0.00140482	0.00139488	0.00145047	0.00137265	0.00133763	0.00134853	0.00131165	0.00115229	0.00104655	0.000932113	0.000917784	0.0007791	0.000780846	0.000747018	0.000712605	0.000719135	0.000742448	0.000736587	0.000796373	0.00104228	0.00130198	0.00161241	0.00196604	0.00217636	0.00243267	0.00265174	0.00266506	0.00267839	0.00269211	0.00267015	0.00229807	0.00213048	0.00172487	0.00150753	0.0012553	0.00111563	0.000955549	0.000928593	0.000859159	0.000778469	0.000690594	0.000692835	0.000617699	0.000679414	0.000707722	0.000747493	0.000932448	0.00104541	0.00112912	0.00117131	0.00127088	0.00140523			0.000398495	0.000291562			FALSE	0	TRUE	28.1632	12.8136	0.000646418	1.56686
35009	22-08-15_circadian_chx_3_112-25_shFBXL3_noCHX_Cell10_VirusB_	112-25	PER1-mScarlet, clone25	PER1	FALSE	RFP	shFBXL3	0.000828433	0.0812058	48	3	PER1-mScarlet	0.00214499	0.00190027	0.00200085	0.00195947	0.00187932	0.0019691	0.00179843	0.00189663	0.00160354	0.00161221	0.00151754	0.00149145	0.0014446	0.00128413	0.00134757	0.00104082	0.000911551	0.000913962	0.000885132	0.000918679	0.000859778	0.000784589	0.000796641	0.000712467	0.000679656	0.00066641	0.000656836	0.000660812	0.000670658	0.000682771	0.000675946	0.000692787	0.000756109	0.000730884	0.000960611	0.000942913	0.000988066	0.00116211	0.00130718	0.00117422	0.00120138	0.00110932	0.00101727	0.000922428	0.000923566	0.000706522	0.000684131	0.000673367	0.000648819	0.000633845	0.000613584	0.000570755	0.000670616	0.000630297	0.000649505	0.000561271	0.000618411	0.00062054	0.000680569	0.000738921	0.000828345	0.000764015	0.000712877	0.000740597	0.000828433			0.000398495	0.000291562			FALSE	2.94794e-06	FALSE	32	4.50003	0.000320173	2.25801
35010	22-08-15_circadian_chx_3_112-25_shFBXL3_noCHX_Cell10_VirusB_	112-25	PER1-mScarlet, clone25	PER1	FALSE	RFP	shFBXL3	0.000811102	0.0592635	48	3	PER1-mScarlet	0.00188248	0.0015185	0.0015866	0.00143135	0.00124951	0.00130248	0.00123154	0.00141637	0.00139731	0.0013999	0.00138348	0.0012752	0.0011662	0.00108007	0.00102945	0.000917572	0.00090052	0.00087812	0.000790796	0.000684799	0.000673978	0.000670011	0.000680727	0.000659055	0.000670466	0.000693661	0.000674452	0.000721837	0.00072038	0.000811102	0.000853489	0.000789837	0.000759927	0.000750264	0.000798743	0.000790889	0.00082528	0.00085967	0.000895103	0.000916744	0.000953372	0.000877429	0.00086715	0.000857843	0.000796428	0.000837797	0.000846639	0.000906477	0.00082041	0.000823103	0.000802513	0.00080026	0.00076845	0.00071364	0.000767924	0.000729224	0.00070329	0.000720242	0.000746542	0.000727669	0.000744531	0.000701761	0.000807281	0.000794867	0.000665653			0.000398495	0.000291562			FALSE	6.61593e-06	FALSE	32	5.00003	0.000202377	2.15984
35011	22-08-15_circadian_chx_3_112-25_shFBXL3_noCHX_Cell10_VirusB_	112-25	PER1-mScarlet, clone25	PER1	FALSE	RFP	shFBXL3	0.00128216	0.0651418	48	3	PER1-mScarlet	0.0021549	0.00200893	0.00226767	0.00232381	0.00219423	0.00234698	0.00252528	0.00162491	0.00146897	0.00126291	0.00136552	0.00135949	0.00149433	0.00124546	0.00125667	0.00138885	0.0012276	0.000985699	0.00106278	0.000966974	0.000857808	0.000885679	0.000837702	0.000903881	0.000916443	0.000961233	0.00108088	0.00098773	0.0009684	0.00103959	0.00105897	0.00106515	0.00125135	0.00120491	0.00131618	0.00128216	0.00135321	0.00139005	0.00141566	0.00144396	0.00152082	0.00161423	0.00168121	0.00168399	0.00173721	0.00165082	0.00169303	0.00172409	0.00166988	0.001679	0.00167286	0.00148619	0.00145039	0.00135563	0.00117812	0.00108053	0.00119005	0.00119989	0.00113149	0.00104805	0.000905499	0.000874649	0.000880462	0.000886558	0.00101291			0.000398495	0.000291562			TRUE	1.33178e-07	FALSE	32	11.75	0.000276589	0.834492
35012	22-08-15_circadian_chx_3_112-25_shFBXL3_noCHX_Cell10_VirusB_	112-25	PER1-mScarlet, clone25	PER1	FALSE	RFP	shFBXL3	0.000990299	0.0737165	48	3	PER1-mScarlet	0.00141364	0.00144017	0.00134147	0.0012108	0.0011191	0.00103887	0.00112666	0.000997402	0.000931748	0.000910628	0.000870541	0.000877788	0.000900183	0.00109241	0.00102388	0.00109335	0.00110149	0.000959514	0.000921988	0.000827067	0.000832447	0.000883872	0.000930031	0.000991958	0.000858357	0.000871186	0.000910704	0.000921404	0.000852814	0.000861564	0.000928453	0.00104857	0.00103092	0.00116232	0.00100518	0.0010317	0.00106936	0.00108317	0.00107822	0.00105122	0.00103369	0.0012114	0.00128198	0.00125045	0.00117547	0.00116815	0.00111881	0.00110873	0.000962314	0.000990299	0.00113219	0.00104975	0.000967307	0.000882366	0.00084023	0.000889023	0.000916289	0.000776702	0.00078878	0.00078577	0.000694509	0.000650327	0.000679432	0.000612957	0.000706132			0.000398495	0.000291562			TRUE	0.378154	FALSE	32	10.75	7.29519e-05	1.03084
35013	22-08-15_circadian_chx_3_112-25_shFBXL3_noCHX_Cell10_VirusB_	112-25	PER1-mScarlet, clone25	PER1	FALSE	RFP	shFBXL3	0.000725516	0.0604612	48	3	PER1-mScarlet	0.00114652	0.0012221	0.00119889	0.00109948	0.00102378	0.000956598	0.000977979	0.000890659	0.000969939	0.0010726	0.000989438	0.00103552	0.00109261	0.000966044	0.000935295	0.000984317	0.000917074	0.000976535	0.00098075	0.000989488	0.000947637	0.000942556	0.000954858	0.00101256	0.00103439	0.000873978	0.000825935	0.000761261	0.000628776	0.000560026	0.000556233	0.000538172	0.000516888	0.000523102	0.000509031	0.00051513	0.000542397	0.000544635	0.000567691	0.000528325	0.000535271	0.000540297	0.000570451	0.000620095	0.000663075	0.000706055	0.000750338	0.000725516	0.000692144	0.000766523	0.000687374	0.000679846	0.000705331	0.000725843	0.000734582	0.000705006	0.000718127	0.000694993	0.000674796	0.00062345	0.000646393	0.00064277	0.000670576	0.000716821	0.00072347			0.000398495	0.000291562			FALSE	0.999948	FALSE	21.4583	3.27209	8.47381e-05	0.530391
35014	22-08-15_circadian_chx_3_112-25_shFBXL3_noCHX_Cell10_VirusB_	112-25	PER1-mScarlet, clone25	PER1	FALSE	RFP	shFBXL3	0.00125372	0.0603883	48	3	PER1-mScarlet	0.00176311	0.00165237	0.0016289	0.00167684	0.00163769	0.00162076	0.00158022	0.0015924	0.00150146	0.00138448	0.00136975	0.00126517	0.00125314	0.00126456	0.00125372	0.00128053	0.00139529	0.00146457	0.00140807	0.00142975	0.0014472	0.00139713	0.00135219	0.00129518	0.00128907	0.0012048	0.00111171	0.00102001	0.00110127	0.00112074	0.000990529	0.000894498	0.000914102	0.000935282	0.000832355	0.000838873	0.00080517	0.000769846	0.000771254	0.000747949	0.000704904	0.000693538	0.000624186	0.000630034	0.000634904	0.0006509	0.000699676	0.000841882	0.000984152	0.0011327	0.00135228	0.00146737	0.00146472	0.00174159	0.00181813	0.00173844	0.00161701	0.00143204	0.00123572	0.00109783	0.0010153	0.000893793	0.000845256					0.000398495	0.000291562			TRUE	0.541409	FALSE	26.1107	1.48472	6.96422e-05	4.91007
35015	22-08-15_circadian_chx_3_112-25_shFBXL3_noCHX_Cell10_VirusB_	112-25	PER1-mScarlet, clone25	PER1	FALSE	RFP	shFBXL3	0.00102992	0.065894	48	3	PER1-mScarlet	0.00119598	0.00114637	0.00124861	0.00132153	0.00146546	0.00149925	0.00151498	0.0015049	0.00131891	0.00119785	0.00109336	0.000974829	0.000875414	0.000842547	0.000852193	0.000847933	0.000952729	0.000875373	0.000891903	0.000824398	0.000853455	0.000939115	0.000801836	0.00090605	0.00096148	0.00107644	0.00120024	0.00111943	0.00113191	0.00126376	0.00118093	0.00120886	0.00127975	0.00116468	0.00114503	0.00124689	0.00116521	0.00102992	0.000977448	0.000850765	0.000766884	0.000734483	0.000649183	0.000609421	0.000608599	0.000615548	0.000648187	0.000694181	0.000731721	0.00076269	0.00077148	0.0008019	0.000803391	0.000945029	0.000967696	0.00098606	0.00105929	0.00112126	0.00115076	0.00127452	0.0012993	0.00132735	0.00139272	0.00137463	0.00129704			0.000398495	0.000291562			FALSE	0	TRUE	25.9858	5.5994	0.000273342	3.96897
35016	22-08-15_circadian_chx_3_112-25_shFBXL3_noCHX_Cell10_VirusB_	112-25	PER1-mScarlet, clone25	PER1	FALSE	RFP	shFBXL3	0.000760067	0.0693859	48	3	PER1-mScarlet	0.00188058	0.00120557	0.00153718	0.00180735	0.00126448	0.00121482	0.00114374	0.000987434	0.000972313	0.000802979	0.00107253	0.00115099	0.0011632	0.00100479	0.00083564	0.000808673	0.000745454	0.000746079	0.000759982	0.00067739	0.000731363	0.000642351	0.00080958	0.000618781	0.000706814	0.00067255	0.000721023	0.000674242	0.000622147	0.000665764	0.000728859	0.000810675	0.000821129	0.000833679	0.000823594	0.000762729	0.00071298	0.000748445	0.000718315	0.000760067	0.000784411	0.000821669	0.000878134	0.000783709	0.000689285	0.000591999	0.000671365	0.000816985	0.000750388	0.000698257	0.000621316	0.000569924	0.000601812	0.000695648	0.000672337	0.000772968	0.000853096	0.000844216	0.000798441	0.00078802	0.000678836	0.000691116	0.000701418	0.000704902	0.000710561			0.000398495	0.000291562			FALSE	0.136625	FALSE	30.8069	3.56796	0.000130261	2.7789
35017	22-08-15_circadian_chx_3_112-25_shFBXL3_noCHX_Cell10_VirusB_	112-25	PER1-mScarlet, clone25	PER1	FALSE	RFP	shFBXL3	0.0011053	0.0472682	48	3	PER1-mScarlet	0.00168278	0.00165562	0.00169876	0.00179127	0.00178356	0.00185291	0.00172757	0.00179715	0.00166658	0.00152611	0.00145081	0.00139805	0.00136335	0.00133407	0.00128303	0.00125401	0.00144559	0.00124584	0.00121327	0.00113951	0.00112502	0.0011053	0.00103644	0.00106107	0.000977785	0.000947944	0.000954246	0.000898207	0.0007995	0.000795608	0.000811103	0.000746827	0.000733151	0.000720344	0.000704347	0.000759733	0.000713561	0.000701053	0.000673404	0.000692953	0.000739527	0.000748555	0.000843568	0.000871504	0.000895562	0.000930264	0.000979765	0.00106056	0.00110434	0.00116106	0.00123893	0.00120865	0.00125341	0.00118521	0.00114428	0.00112765	0.00115995	0.00116201	0.00110695	0.00112325	0.00105952	0.00102547	0.000937531	0.000905432	0.000842963			0.000398495	0.000291562			TRUE	0.999645	FALSE	27.403	4.45437	7.16734e-05	3.70132
35018	22-08-15_circadian_chx_3_112-25_shFBXL3_noCHX_Cell10_VirusB_	112-25	PER1-mScarlet, clone25	PER1	FALSE	RFP	shFBXL3	0.000681592	0.0604863	48	3	PER1-mScarlet	0.000954989	0.000940009	0.00106031	0.00100287	0.000994596	0.0010323	0.00100928	0.00104092	0.000995646	0.000939528	0.000974294	0.000912229	0.000910022	0.000918324	0.000897326	0.000898864	0.000881516	0.000817767	0.000762529	0.000666099	0.000617189	0.000631601	0.000588641	0.000549025	0.000533958	0.000505097	0.000491573	0.000453434	0.000452867	0.000425397	0.00045678	0.000477645	0.000512426	0.000426978	0.000406228	0.000397222	0.000436391	0.00043461	0.000466075	0.000498104	0.000561337	0.000664811	0.000681592	0.000772974	0.00083227	0.000891566	0.000952659	0.0008747	0.000925154	0.000874323	0.000759735	0.000718039	0.000611317	0.000622474	0.000706439	0.000745015	0.000709473	0.00071252	0.000669706	0.000608137	0.000554716	0.000602912	0.000605615	0.000592411	0.000542893			0.000398495	0.000291562			FALSE	0.0266784	FALSE	32	9.0023	0.000148467	1.374
35019	22-08-15_circadian_chx_3_112-25_shFBXL3_noCHX_Cell10_VirusB_	112-25	PER1-mScarlet, clone25	PER1	FALSE	RFP	shFBXL3	0.00060909	0.0533516	48	3	PER1-mScarlet	0.000955412	0.000890044	0.000941311	0.000923552	0.0008541	0.000752112	0.000763138	0.000618105	0.000619632	0.00060909	0.000635538	0.000581831	0.000654676	0.000572685	0.000502244	0.000509076	0.000521798	0.000510401	0.000579059	0.00057353	0.000547575	0.000572479	0.000607448	0.000625137	0.000606949	0.000628451	0.000596451	0.000564451	0.000531481	0.000552057	0.000606324	0.000597591	0.000582167	0.000531564	0.000509443	0.000480018	0.000520499	0.000512025	0.000493477	0.000475168	0.000437723	0.000468306	0.000507549	0.000628109	0.000715427	0.000711833	0.000697101	0.000645044	0.00066356	0.000611896	0.000598643	0.000556797	0.000598319	0.000637443	0.000678839	0.00065202	0.000669568	0.000647847	0.00064048	0.000622721	0.000646338	0.000626277	0.000641889	0.000672771	0.000636856			0.000398495	0.000291562			FALSE	5.47901e-07	FALSE	23.1051	2.61762	0.000102315	6.05809
35020	22-08-15_circadian_chx_3_112-25_shFBXL3_noCHX_Cell10_VirusB_	112-25	PER1-mScarlet, clone25	PER1	FALSE	RFP	shFBXL3	0.000745293	0.051283	48	3	PER1-mScarlet	0.000793717	0.000706362	0.000729071	0.000735677	0.000751094	0.000763638	0.000760611	0.000831581	0.000827219	0.000785638	0.000970514	0.000861769	0.00103836	0.00100968	0.000916603	0.0008108	0.000798573	0.000727096	0.000716985	0.000647628	0.000659551	0.000626672	0.000590089	0.000577743	0.000598727	0.000632607	0.00058923	0.000650714	0.000683713	0.00067634	0.000668721	0.00070154	0.000715844	0.00065771	0.000723023	0.000733062	0.000717614	0.000815786	0.00083985	0.000879724	0.000827354	0.000802471	0.000750465	0.000739345	0.000765335	0.000745293	0.00065616	0.000659114	0.000659697	0.000669809	0.000680917	0.000720583	0.000783118	0.00082359	0.000889958	0.00090626	0.000995666	0.000989381	0.000954895	0.000947152	0.000892787	0.000776163	0.000754409	0.000670329	0.000667233			0.000398495	0.000291562			FALSE	1.22125e-14	TRUE	28.3559	11.0189	0.000126446	1.91118
35021	22-08-15_circadian_chx_3_112-25_shFBXL3_noCHX_Cell10_VirusB_	112-25	PER1-mScarlet, clone25	PER1	FALSE	RFP	shFBXL3	0.000739385	0.0503415	48	3	PER1-mScarlet	0.00139183	0.00112811	0.00108745	0.000954437	0.000984778	0.00082006	0.000859952	0.000739385	0.000708859	0.000650845	0.000705	0.000655831	0.000600769	0.000668391	0.000667671	0.000555569	0.00054025	0.000538265	0.000568036	0.000536065	0.000576622	0.000559927	0.000586294	0.000498941	0.000561324	0.000514052	0.000498631	0.000539684	0.000565737	0.000604678	0.00074543	0.000682485	0.000657364	0.000646887	0.000677656	0.000684437	0.000691219	0.000698206	0.000692742	0.000705249	0.000700303	0.000834279	0.000826458	0.000794534	0.000756967	0.000769273	0.00076269	0.000743022	0.000780375	0.000785333	0.000813332	0.000775185	0.000777227	0.000763079	0.000759651	0.000849621	0.000840183	0.000928124	0.000925264	0.000957327	0.00101854	0.000989653	0.000926146	0.000943046	0.000924894			0.000398495	0.000291562			FALSE	5.16332e-05	FALSE	32	11.5	5.21259e-05	0.883579
35022	22-08-15_circadian_chx_3_112-25_shFBXL3_noCHX_Cell10_VirusB_	112-25	PER1-mScarlet, clone25	PER1	FALSE	RFP	shFBXL3	0.000987379	0.0755986	48	3	PER1-mScarlet	0.00115719	0.001008	0.00100174	0.001016	0.00100407	0.00105828	0.00113007	0.00115887	0.00121356	0.00120953	0.00118107	0.00109347	0.00102951	0.000968841	0.000951673	0.00101317	0.00112567	0.00113582	0.00135562	0.00138155	0.00140926	0.00149558	0.00137645	0.00142265	0.0014121	0.00130464	0.00122786	0.00116341	0.00116002	0.00111331	0.00098497	0.00100195	0.000906345	0.000936185	0.000887475	0.000894999	0.000908708	0.00096318	0.000964262	0.000917566	0.000925717	0.000918619	0.000962948	0.000933163	0.000914543	0.00106433	0.0010031	0.000987379	0.000903625	0.000916978	0.000914036	0.000926942	0.000994521	0.000942464	0.000912809	0.000931811	0.000940332	0.000929156	0.000884565	0.000868615	0.000890154	0.000868468	0.000913003	0.000924471	0.000920088			0.000398495	0.000291562			FALSE	1.70346e-05	FALSE	32	22.9304	0.000180885	4.92241
35023	22-08-15_circadian_chx_3_112-25_shFBXL3_noCHX_Cell10_VirusB_	112-25	PER1-mScarlet, clone25	PER1	FALSE	RFP	shFBXL3	0.00123008	0.0201877	48	3	PER1-mScarlet				0.00293586	0.00292828	0.00263176	0.00220262	0.00211787	0.00168473	0.001747	0.00165502	0.00154851	0.00141993	0.00122955	0.00138692	0.00122566	0.00122299	0.00123788	0.00124853	0.00122068	0.00122843	0.00128844	0.00136579	0.00142838	0.00138208	0.00131662	0.00128844	0.00140652	0.00143617	0.00137089	0.00127021	0.00117817	0.00114192	0.0010398	0.000891303	0.00113094	0.000946659	0.00101204	0.000985081	0.00106826	0.000903795	0.000918329	0.00100447	0.00102875	0.00108993	0.00113	0.00117007	0.00121135	0.00121814	0.00119185	0.00114289	0.00111744	0.0011121	0.00123062	0.00118449	0.00123751	0.00135772	0.00119149	0.00121261	0.00118653	0.00128272	0.00134041	0.00137601	0.00158679	0.00160799			0.000398495	0.000291562			TRUE	0.00027055	FALSE	23.1051	5.00468	0.000296023	5.40895
35024	22-08-15_circadian_chx_3_112-25_shFBXL3_noCHX_Cell10_VirusB_	112-25	PER1-mScarlet, clone25	PER1	FALSE	RFP	shFBXL3	0.00164806	0.0324683	48	3	PER1-mScarlet	0.00153329	0.00143257	0.00153665	0.00178376	0.00203703	0.0017908	0.00176628	0.00180841	0.00178409	0.00214644	0.00207722	0.00197676	0.0019161	0.00171357	0.00151979	0.00156063	0.0016929	0.00185345	0.00184859	0.00175424	0.00174646	0.00153678	0.00162379	0.00180054	0.00152735	0.00160923	0.0017741	0.00172845	0.00164689	0.00196804	0.00176586	0.00181575	0.00183367	0.00190108	0.00164659	0.00151481	0.00140911	0.00140823	0.0014855	0.00153492	0.00168395	0.00178766	0.001802	0.00193831	0.00204469	0.00214938	0.00203848	0.00169003	0.00164806	0.0015949	0.00150988	0.00155742	0.00157126	0.00148883	0.00149134	0.00143915	0.00128069	0.00117924	0.00108846	0.000970356	0.000922723	0.000878437	0.000878483	0.000883069	0.000926519			0.000398495	0.000291562			TRUE	0.000338874	FALSE	18.168	11.6063	0.000151146	0.0199549
35025	22-08-15_circadian_chx_3_112-25_shFBXL3_noCHX_Cell10_VirusB_	112-25	PER1-mScarlet, clone25	PER1	FALSE	RFP	shFBXL3	0.00142365	0.0207914	48	3	PER1-mScarlet	0.00290736	0.00279254	0.00306125	0.00290029	0.00262382	0.00239802	0.00190059	0.00194265	0.00175769	0.00164492	0.00147187	0.00134078	0.00142365	0.00131644	0.00100717	0.00096268	0.000975782	0.0010513	0.00128486	0.00151842	0.00175906	0.0018676	0.00189448	0.00202671	0.00206163	0.00234252	0.00236286	0.00249948	0.00247659	0.00259411	0.00225608	0.0020878	0.00210253	0.00186888	0.00167517	0.00181754	0.00187835	0.00187954	0.00170735	0.0016879	0.00119163	0.00112874	0.00119146	0.00110138	0.00116317	0.00106923	0.00119692	0.00123633	0.00108376	0.00114785	0.00127959	0.00140227	0.00126257	0.00134173	0.0012785	0.00119991	0.00136471	0.00119061	0.00119618	0.00121928	0.0012612	0.00128075	0.00136881	0.00114456	0.00116703			0.000398495	0.000291562			TRUE	0	TRUE	27.905	2.02512	0.000699871	4.06869
35026	22-08-15_circadian_chx_3_112-25_shFBXL3_noCHX_Cell10_VirusB_	112-25	PER1-mScarlet, clone25	PER1	FALSE	RFP	shFBXL3	0.000984507	0.0174098	48	3	PER1-mScarlet	0.00128567	0.00121507	0.00112466	0.0012115	0.000945395	0.000829554	0.000981235	0.000844405	0.0010129	0.00115536	0.00129782	0.0014446	0.00143559	0.00142212	0.0014361	0.00139504	0.00127034	0.00114767	0.00112479	0.00107831	0.00115895	0.00109682	0.00106759	0.000974835	0.000984507	0.000957047	0.00084843	0.000855961	0.000753512	0.000700956	0.000750396	0.000736893	0.00071832	0.000721887	0.000784411	0.000725363	0.000784588	0.000863418	0.000902269	0.000878998	0.000862778	0.000816338	0.000746783	0.000638206	0.000754073	0.000876475	0.000832861	0.000840648	0.000913249	0.000887106	0.000860962	0.000834026	0.00104948	0.00113439	0.00141522	0.00136549	0.00147622	0.00140198	0.00138977	0.00127818	0.00139345	0.00125097	0.00116976	0.00123241	0.00123942			0.000398495	0.000291562			FALSE	0.414014	FALSE	32	16.5707	0.000167772	6.17113
35027	22-08-15_circadian_chx_3_112-25_shFBXL3_noCHX_Cell10_VirusB_	112-25	PER1-mScarlet, clone25	PER1	FALSE	RFP	shFBXL3	0.000789825	0.0211015	48	3	PER1-mScarlet	0.00143457	0.00115797	0.000903996	0.000806896	0.000854273	0.00069887	0.000646287	0.000596353	0.000559615	0.000640204	0.00096173	0.000789825	0.000657135	0.000583824	0.000499962	0.000479072	0.000542678	0.000489171	0.000475237	0.000443213	0.000517717	0.000498956	0.000423325	0.000478282	0.000445955	0.000420818	0.000508792	0.000512941	0.000571639	0.000540601	0.000529147	0.000548521	0.000589102	0.000723031	0.000810196	0.00084245	0.00102121	0.00118754	0.00130458	0.00142161	0.0015422	0.00129627	0.00125338	0.00122416	0.00125346	0.00118757	0.00129605	0.00121342	0.00104916	0.00105174	0.00104903	0.00107642	0.000957435	0.00099662	0.000907749	0.000940886	0.000828154	0.000857369	0.000812979	0.000839268	0.000782498	0.000728781	0.000700365	0.000704972	0.000763584			0.000398495	0.000291562			TRUE	5.3736e-06	FALSE	32	12	0.000210466	0.785405
35028	22-08-15_circadian_chx_3_112-25_shFBXL3_noCHX_Cell10_VirusB_	112-25	PER1-mScarlet, clone25	PER1	FALSE	RFP	shFBXL3	0.00110108	0.0183093	48	3	PER1-mScarlet			0.00170252	0.00160261	0.00151452	0.0014505	0.00137756	0.0010912	0.00125954	0.00114192	0.00110036	0.00113297	0.0010688	0.00099139	0.000881783	0.000897283	0.000883234	0.000883138	0.000754588	0.000924817	0.00104545	0.00110108	0.00138912	0.00172353	0.00185991	0.00213931	0.00229653	0.00257043	0.00237961	0.00218878	0.00199218	0.00188316	0.00168945	0.00135513	0.00122027	0.00104139	0.000959162	0.00093602	0.000922112	0.000963494	0.000942211	0.000911144	0.000816223	0.000761436	0.00075106	0.000682892	0.000700708	0.000739401	0.00079317	0.000814493	0.000844317	0.000940714	0.00104436	0.00101396	0.00105	0.00120931	0.00141912	0.00137119	0.00150045	0.00162315	0.00179387	0.00181018	0.00156882	0.00135537	0.0013154			0.000398495	0.000291562			FALSE	0	TRUE	28.6554	1.10558	0.00061631	3.99921
35029	22-08-15_circadian_chx_3_112-25_shFBXL3_noCHX_Cell10_VirusB_	112-25	PER1-mScarlet, clone25	PER1	FALSE	RFP	shFBXL3	0.00128882	0.0175193	48	3	PER1-mScarlet	0.00210312	0.00194817	0.0017801	0.00171097	0.00181591	0.00156908	0.00157252	0.00129033	0.00147059	0.00120061	0.00127191	0.0011501	0.00108745	0.00116517	0.00123379	0.00108476	0.00104577	0.000991045	0.000838031	0.000808584	0.000806017	0.000809002	0.000878748	0.000869932	0.0010809	0.00118812	0.00140176	0.00167531	0.00202696	0.00227898	0.00245815	0.00248777	0.0025174	0.00254792	0.00248841	0.00237175	0.00233536	0.00215704	0.0020494	0.00209448	0.0018335	0.00171015	0.00159152	0.00143829	0.00142261	0.00128882	0.0011763	0.00113392	0.00104247	0.00103603	0.00100958	0.000938952	0.00095352	0.000885281	0.000909272	0.000921707	0.000883434	0.00100634	0.00111241	0.00124265	0.00125635	0.00136972	0.00149556	0.00181403	0.00240752			0.000398495	0.000291562			TRUE	0	TRUE	32	3.21741	0.000689208	2.50986
35030	22-08-15_circadian_chx_3_112-25_shFBXL3_noCHX_Cell10_VirusB_	112-25	PER1-mScarlet, clone25	PER1	FALSE	RFP	shFBXL3	0.000922823	0.0180002	48	3	PER1-mScarlet	0.00254575	0.00217646	0.00239575	0.00208764	0.00187778	0.00184888	0.00165	0.00171492	0.00175482	0.00141592	0.00136592	0.0012313	0.00103591	0.00100365	0.000939975	0.000979419	0.00087231	0.000826701	0.000705461	0.000723895	0.000753851	0.000771113	0.00067166	0.00070281	0.00066899	0.000654749	0.000768753	0.000830778	0.00108572	0.00123355	0.00133467	0.00152975	0.00156741	0.00164364	0.0016303	0.00161696	0.00160321	0.00168611	0.00161016	0.00145022	0.00129742	0.00114453	0.000922823	0.000843513	0.000716858	0.000676074	0.000584168	0.000617887	0.000530916	0.000543997	0.000595445	0.000485688	0.00045221	0.000471633	0.000442833	0.000437277	0.000442055	0.000482545	0.000493869	0.00055121	0.000642465	0.000717718	0.00089489	0.00103526	0.00131062			0.000398495	0.000291562			FALSE	0	TRUE	30.314	5.48467	0.000594343	2.52896
35031	22-08-15_circadian_chx_3_112-25_shFBXL3_noCHX_Cell10_VirusB_	112-25	PER1-mScarlet, clone25	PER1	FALSE	RFP	shFBXL3	0.00125625	0.0264068	48	3	PER1-mScarlet	0.00274379	0.00207319	0.00213972	0.00212206	0.00191945	0.00190975	0.0017677	0.00160242	0.00154582	0.00165067	0.00185883	0.00140005	0.00132402	0.00118616	0.00133959	0.00135663	0.00129015	0.0013032	0.00120059	0.00106694	0.00293834	0.00120416	0.00115443	0.00306017	0.0024888	0.00191743	0.00132874	0.00161464	0.00140363	0.00137088	0.00132617	0.00124374	0.00123628	0.00125625	0.0012044	0.00137942	0.00123287	0.00127675	0.00154874	0.00149236	0.00138432	0.00130794	0.00120517	0.00116435	0.0010916	0.000996562	0.000940744	0.000824955	0.000791348	0.000805697	0.000767428	0.000785334	0.000847425	0.000816635	0.00079232	0.000831408	0.000812852	0.00091415	0.000978007	0.00105033	0.00105955	0.00104955	0.000873436	0.000569691	0.000569967			0.000398495	0.000291562			FALSE	0.0895437	FALSE	27.3385	0.286032	0.000239123	4.68287
35032	22-08-15_circadian_chx_3_112-25_shFBXL3_noCHX_Cell10_VirusB_	112-25	PER1-mScarlet, clone25	PER1	FALSE	RFP	shFBXL3	0.00114297	0.0180735	48	3	PER1-mScarlet	0.00198399	0.00185838	0.00193708	0.00177928	0.00174444	0.00168174	0.00195368	0.00178227	0.00157754	0.00152775	0.00139539	0.00138569	0.0013326	0.00116069	0.00102016	0.00114297	0.00109994	0.000934654	0.00086114	0.000851912	0.000915618	0.000943739	0.000749554	0.000923041	0.000855905	0.000937569	0.00110688	0.00131423	0.00152158	0.00173522	0.00168625	0.00170566	0.00174535	0.00159924	0.00164782	0.00153331	0.00160138	0.00164681	0.00165274	0.0015303	0.00144157	0.00133069	0.0013379	0.00117146	0.00121753	0.000985441	0.000918867	0.00092963	0.000907203	0.000926651	0.000833174	0.000783754	0.000752448	0.000721776	0.000627691	0.000706504	0.000641231	0.000704608	0.000760503	0.000917964	0.000947193	0.000982546	0.000989776	0.00101434	0.00104074			0.000398495	0.000291562			FALSE	0	TRUE	30.6956	4.83277	0.00046274	2.55287
35033	22-08-15_circadian_chx_3_112-25_shFBXL3_noCHX_Cell10_VirusB_	112-25	PER1-mScarlet, clone25	PER1	FALSE	RFP	shFBXL3	0.00101206	0.0203529	48	3	PER1-mScarlet	0.00226185	0.00233842	0.00230268	0.00206135	0.00171749	0.0015123	0.00122765	0.00121428	0.00123674	0.00132689	0.0013032	0.00131934	0.00120038	0.0010843	0.0011016	0.00107485	0.00101206	0.000953532	0.000895006	0.000834706	0.000860586	0.000760399	0.00072417	0.000687657	0.00063285	0.000674828	0.000664584	0.000628419	0.000809164	0.000945807	0.00111576	0.00128757	0.00131004	0.00141664	0.00162123	0.00160132	0.00160509	0.00169531	0.00183126	0.00160211	0.00152345	0.0014326	0.00155403	0.00130017	0.00121033	0.0011542	0.00100159	0.000780634	0.000703972	0.000721334	0.000667469	0.000566837	0.000572358	0.000619742	0.00056173	0.000572882	0.000536004	0.000590834	0.000518429	0.000599747	0.000658968	0.00061416	0.00060534	0.000571782	0.000540935			0.000398495	0.000291562			FALSE	2.04281e-14	TRUE	32	6.96564	0.000493822	1.77389
35034	22-08-15_circadian_chx_3_112-25_shFBXL3_noCHX_Cell10_VirusB_	112-25	PER1-mScarlet, clone25	PER1	FALSE	RFP	shFBXL3	0.000877913	0.0217554	48	3	PER1-mScarlet	0.00116206	0.00110646	0.00113966	0.00109877	0.00105964	0.00121596	0.00109078	0.000984691	0.000975109	0.00107731	0.00124391	0.00147472	0.00128476	0.00117596	0.00105313	0.000859332	0.000868049	0.000812464	0.00073927	0.000735223	0.000756075	0.00078986	0.000770156	0.000838458	0.000840106	0.000861212	0.000855915	0.000877913	0.000896108	0.000940244	0.00100868	0.00102932	0.00104105	0.00110879	0.00116302	0.0011559	0.00115481	0.00105878	0.00111363	0.00105284	0.00106517	0.000978707	0.00092675	0.000902753	0.000911621	0.000858488	0.000820476	0.000763441	0.000776404	0.000704927	0.000686728	0.000673853	0.000641376	0.000612715	0.000587552	0.000593708	0.00060662	0.000668283	0.000682162	0.000646293	0.000653453	0.000689346	0.000701224	0.000754744	0.000794857			0.000398495	0.000291562			FALSE	4.77951e-13	TRUE	28.8072	7.18277	0.00017969	2.61952
35035	22-08-15_circadian_chx_3_112-25_shFBXL3_noCHX_Cell10_VirusB_	112-25	PER1-mScarlet, clone25	PER1	FALSE	RFP	shFBXL3	0.0012165	0.0164486	48	3	PER1-mScarlet	0.00171669	0.0014834	0.00172747	0.00177996	0.00170235	0.00179986	0.00223588	0.00187923	0.00189757	0.00170417	0.00185677	0.00166937	0.00151502	0.00144704	0.00134816	0.00124454	0.00114567	0.00109353	0.00105906	0.000961967	0.00104803	0.00117413	0.00161138	0.0013834	0.00136545	0.00124507	0.00112468	0.00100065	0.0012165	0.00130353	0.00146523	0.00129326	0.00119141	0.00107684	0.00102693	0.000940653	0.00089441	0.000790121	0.000796651	0.000780456	0.000737348	0.000803552	0.000897309	0.00102558	0.00109287	0.00127271	0.00139185	0.00150727	0.00162827	0.00167322	0.00175968	0.00183417	0.00145333	0.0012236	0.0010879	0.000949312	0.000812835	0.000882322	0.000806841	0.00079557	0.000719052	0.000659837	0.000635572	0.000609604	0.000571963			0.000398495	0.000291562			TRUE	5.33264e-06	FALSE	22.0502	4.25746	0.000180283	6.1812
35036	22-08-15_circadian_chx_3_112-25_shFBXL3_noCHX_Cell10_VirusB_	112-25	PER1-mScarlet, clone25	PER1	FALSE	RFP	shFBXL3	0.00116373	0.0218096	48	3	PER1-mScarlet	0.00176059	0.00189537	0.00197654	0.00181716	0.00164149	0.00161227	0.0016478	0.00145077	0.0014324	0.001215	0.00127226	0.00120662	0.00110811	0.00103502	0.00105236	0.000885017	0.00111764	0.00116829	0.00104013	0.000769438	0.000783607	0.000761613	0.000732761	0.000760061	0.000654301	0.000681614	0.000873064	0.000897375	0.000838938	0.000792176	0.000926611	0.00099084	0.00101432	0.00125975	0.00138218	0.00156981	0.00192081	0.00209957	0.00221941	0.00203239	0.00184537	0.00165268	0.00161315	0.00167215	0.00157228	0.00146045	0.00130521	0.00115466	0.00103457	0.000981862	0.00104439	0.000983572	0.000988944	0.000917137	0.000862406	0.00093373	0.000980604	0.00116322	0.00116373	0.00108258	0.00118992	0.00133248	0.00150463	0.00178747	0.00192907			0.000398495	0.000291562			TRUE	1.52101e-14	TRUE	32	8.97622	0.000492754	1.37912
35037	22-08-15_circadian_chx_3_112-25_shFBXL3_noCHX_Cell10_VirusB_	112-25	PER1-mScarlet, clone25	PER1	FALSE	RFP	shFBXL3	0.000892694	0.0184668	48	3	PER1-mScarlet	0.000817159	0.000659167	0.000725524	0.000730774	0.000752308	0.000676385	0.00074868	0.000801783	0.00097271	0.000854419	0.000957199	0.000967124	0.00113979	0.00114689	0.00115399	0.00116131	0.00132918	0.00147374	0.00150458	0.00127818	0.00118113	0.00112905	0.00120597	0.00109749	0.00110962	0.00107428	0.00092129	0.000848508	0.000845105	0.000814942	0.000946757	0.000885738	0.000884319	0.000969857	0.000932037	0.000946877	0.00088904	0.000892694	0.000854008	0.000919339	0.000855981	0.000937035	0.000937542	0.000857453	0.000849106	0.00081094	0.000781383	0.000836529	0.000968985	0.000962272	0.00102548	0.00103626	0.00100968	0.000901747	0.00086026	0.000897056	0.000838925	0.000785091	0.000844392	0.000838518	0.000744855	0.000679072	0.000699362	0.000690746	0.000707535			0.000398495	0.000291562			FALSE	3.92242e-07	FALSE	32	18.6805	0.000196688	5.75687
35038	22-08-15_circadian_chx_3_112-25_shFBXL3_noCHX_Cell10_VirusB_	112-25	PER1-mScarlet, clone25	PER1	FALSE	RFP	shFBXL3	0.00126833	0.0237128	48	3	PER1-mScarlet	0.00149857	0.00135627	0.0012716	0.00129132	0.00131572	0.00127638	0.00135308	0.00123393	0.00124172	0.00149211	0.00149286	0.001483	0.00158866	0.00146377	0.00140129	0.00156175	0.00167986	0.00172048	0.00188861	0.00186982	0.00242683	0.00226329	0.00231045	0.00246991	0.00241615	0.00244251	0.00207942	0.00199946	0.00162834	0.00155242	0.00153964	0.00146074	0.00121449	0.0013408	0.00119728	0.00100267	0.000957577	0.00100867	0.00105307	0.000928148	0.000746516	0.000704654	0.000680601	0.000697904	0.0006902	0.000785189	0.000746284	0.000688779	0.000723284	0.000863654	0.00095066	0.00102797	0.00123736	0.00151846	0.00113185	0.00110297	0.000971487	0.00101343	0.00104701	0.00107096	0.00104465	0.00108501	0.00106835	0.00112959	0.00126833			0.000398495	0.000291562			FALSE	2.45753e-10	TRUE	32	24.0571	0.000613184	4.70117
35039	22-08-15_circadian_chx_3_112-25_shFBXL3_noCHX_Cell10_VirusB_	112-25	PER1-mScarlet, clone25	PER1	FALSE	RFP	shFBXL3	0.00116104	0.0229453	48	3	PER1-mScarlet	0.00206965	0.00196306	0.00206497	0.00202958	0.00187322	0.00193139	0.00176887	0.00179002	0.0016737	0.00148926	0.00149296	0.00155784	0.00164856	0.00139485	0.00147752	0.00102058	0.00100429	0.0010837	0.000999682	0.000825465	0.000854547	0.000928436	0.000794287	0.000777667	0.000708349	0.000763665	0.000770281	0.000743199	0.000737702	0.000678439	0.000672046	0.000573489	0.000629106	0.000769573	0.00078559	0.00118019	0.0011826	0.00115407	0.00118873	0.00128293	0.0013293	0.00135698	0.00134878	0.00129226	0.0011891	0.00112305	0.00117794	0.00107147	0.00107144	0.00105709	0.00103286	0.00104508	0.00112001	0.00116801	0.00112971	0.00115233	0.00120481	0.00135347	0.00127787	0.00131808								0.000398495	0.000291562			TRUE	5.01428e-06	FALSE	32	5.50003	0.000325926	2.06166
35040	22-08-15_circadian_chx_3_112-25_shFBXL3_noCHX_Cell10_VirusB_	112-25	PER1-mScarlet, clone25	PER1	FALSE	RFP	shFBXL3	0.000851729	0.0685479	48	3	PER1-mScarlet				0.000852037	0.000851421	0.000886945	0.000803039	0.000821935	0.000810366	0.000842935	0.000860846	0.000838021	0.000878537	0.000832768	0.000787233	0.000846253	0.000880899	0.000912087	0.000952322	0.000995197	0.00104157	0.00108984	0.00107751	0.00102358	0.00107994	0.00101982	0.00100527	0.000956867	0.000938278	0.000870002	0.00089187	0.000883261	0.000828152	0.000799359	0.000779058	0.000771368	0.000764257	0.000747899	0.000744868	0.000762329	0.00074234	0.000800478	0.000790808	0.000792156	0.000822037	0.000808377	0.000772252	0.0007449	0.000711666	0.000703239	0.000688156	0.000749802	0.000797723	0.000886462	0.000867149	0.000816417	0.000865319	0.000886748	0.000897288	0.000980883	0.000964544	0.000940759	0.000942667	0.000928885	0.000899643			0.000398495	0.000291562			FALSE	2.03699e-10	TRUE	32	24.0051	0.000119924	4.71139
35041	22-08-15_circadian_chx_3_112-25_shFBXL3_noCHX_Cell10_VirusB_	112-25	PER1-mScarlet, clone25	PER1	FALSE	RFP	shFBXL3	0.00085478	0.0636821	48	3	PER1-mScarlet	0.000486143	0.000635804	0.0007274	0.000836839	0.000930174	0.000952764	0.00103269	0.00110068	0.00128961	0.00136554	0.00138605	0.00139315	0.0013004	0.00124877	0.00115362	0.00110959	0.00098371	0.00102622	0.000941714	0.000906551	0.000902345	0.00090007	0.00087268	0.000808964	0.000813146	0.000782936	0.000829819	0.000830187	0.000830554	0.000830933	0.000732364	0.000700844	0.000712553	0.000699804	0.000696688	0.00069972	0.000694419	0.000717571	0.000709978	0.000717521	0.000733568	0.000778926	0.000871577	0.000960572	0.000999054	0.00103338	0.00101829	0.00109402	0.00103631	0.000997838	0.00092939	0.000860942	0.00079042	0.00085478	0.000843948	0.000816969	0.000807188	0.000809671	0.000775537	0.000713342	0.000773198	0.000827784	0.000920146	0.00100948	0.00105043			0.000398495	0.000291562			TRUE	2.59915e-08	FALSE	32	14.4163	0.000226631	0.310956
35042	22-08-15_circadian_chx_3_112-25_shFBXL3_noCHX_Cell10_VirusB_	112-25	PER1-mScarlet, clone25	PER1	FALSE	RFP	shFBXL3	0.00107417	0.0815989	48	3	PER1-mScarlet	0.000924481	0.000976248	0.000949122	0.00103734	0.00107417	0.00114627	0.00108982	0.00104156	0.00100874	0.00102266	0.000894605	0.000917151	0.00088211	0.000893613	0.000858792	0.000843613	0.00075007	0.000701625	0.000741295	0.000721669	0.000747556	0.000832314	0.00127023	0.00124524	0.00122026	0.00119452	0.00142998	0.00168234	0.00169199	0.00167923	0.00163478	0.00148109	0.00132852	0.00125573	0.00127386	0.0012233	0.00119325	0.00111715	0.00104299	0.000948942	0.000927588	0.000945709	0.000908754	0.000895365	0.000927301	0.000875212	0.000890992	0.000904734	0.000920485	0.000949725	0.00102099	0.00110334	0.00129071	0.00142725	0.001726	0.00202076	0.00223663	0.0023138	0.00237852	0.00234208	0.0021664	0.00204799	0.00194449	0.00180861	0.00186899			0.000398495	0.000291562			FALSE	2.31215e-12	TRUE	32	30.7003	0.000296704	3.39678
35043	22-08-15_circadian_chx_3_112-25_shFBXL3_noCHX_Cell10_VirusB_	112-25	PER1-mScarlet, clone25	PER1	FALSE	RFP	shFBXL3	0.0012046	0.0734103	48	3	PER1-mScarlet	0.000645144	0.000709385	0.000792295	0.000866401	0.00102143	0.0011931	0.00132972	0.00154228	0.00166407	0.00176313	0.00176685	0.00179842	0.00177525	0.00179266	0.00173457	0.00161096	0.00151502	0.00141771	0.0012718	0.00122027	0.00116427	0.00109522	0.00104093	0.000954329	0.000915852	0.000904353	0.000895798	0.000854799	0.000857702	0.000863663	0.000896423	0.000999625	0.00117079	0.00139968	0.00169132	0.00184969	0.00203991	0.00218092	0.00232315	0.00236266	0.00228853	0.00217052	0.00205643	0.00183297	0.00170508	0.00158312	0.00145805	0.00133015	0.0012046	0.00112184	0.00105879	0.00104298	0.000980676	0.000965754	0.000983072	0.000954894	0.00097275	0.000993355	0.00102592	0.00108799	0.00118121	0.00117124	0.0012231	0.00125417	0.00124221			0.000398495	0.000291562			TRUE	0	TRUE	26.8385	13.3015	0.000610219	1.84012
35044	22-08-15_circadian_chx_3_112-25_shFBXL3_noCHX_Cell10_VirusB_	112-25	PER1-mScarlet, clone25	PER1	FALSE	RFP	shFBXL3	0.00114644	0.0644356	48	3	PER1-mScarlet			0.00103359	0.000952407	0.000802438	0.000827078	0.000732602	0.000647421	0.000716829	0.000584579	0.000616765	0.000579446	0.000543616	0.000573354	0.000625558	0.00068999	0.000815699	0.00105832	0.0012011	0.00126061	0.0014074	0.00154858	0.00148074	0.00154577	0.00174264	0.0018534	0.00179012	0.00172004	0.00157749	0.00137622	0.00122106	0.00114644	0.00112818	0.000972937	0.000880008	0.00087636	0.000874342	0.000826939	0.000936655	0.000916008	0.000915779	0.000941964	0.000906314	0.00105974	0.00103323	0.0011851	0.0012255	0.0011697	0.00119321	0.00113633	0.00117378	0.00125573	0.00126692	0.00126603	0.00123978	0.00123917	0.00134961	0.00124196	0.0013201	0.00122645	0.00120793	0.00122853	0.00128633	0.00116058	0.00113517			0.000398495	0.000291562			TRUE	4.44089e-16	TRUE	27.5041	25.448	0.000484352	5.15191
35045	22-08-15_circadian_chx_3_112-25_shFBXL3_noCHX_Cell10_VirusB_	112-25	PER1-mScarlet, clone25	PER1	FALSE	RFP	shFBXL3	0.001095	0.0779163	48	3	PER1-mScarlet	0.000582416	0.000765458	0.000856661	0.000989023	0.0010363	0.001095	0.00111438	0.00117136	0.00122653	0.00126561	0.00139558	0.0015866	0.00164794	0.00165877	0.00159804	0.00151978	0.00144092	0.00144633	0.00126913	0.00135628	0.0012571	0.00119885	0.00109834	0.00106362	0.00105481	0.000978851	0.000869923	0.000865183	0.000857438	0.000849177	0.000810875	0.000829899	0.000877895	0.000923573	0.00101588	0.00110251	0.00109986	0.00111145	0.00111529	0.00120694	0.00121464	0.00117582	0.00109267	0.00114613	0.00109997	0.00108943	0.00100472	0.00101585	0.000990781	0.000963431	0.000973734	0.000901009	0.000944075	0.000953553	0.000937447	0.000988614	0.00102193	0.00108343	0.00107538	0.00112515	0.00119003	0.00121083	0.00120303	0.00116382	0.001249			0.000398495	0.000291562			FALSE	3.73035e-14	TRUE	31.5	14.8395	0.000281813	0.331216
35046	22-08-15_circadian_chx_3_112-25_shFBXL3_noCHX_Cell10_VirusB_	112-25	PER1-mScarlet, clone25	PER1	FALSE	RFP	shFBXL3	0.000543565	0.056796	48	3	PER1-mScarlet					0.00207298	0.00190843	0.00178771	0.00149879	0.0013549	0.00120194	0.000953596	0.000793078	0.000682327	0.000668813	0.000647814	0.000617488	0.0005355	0.00052254	0.000521729	0.00048414	0.000443794	0.000408422	0.000402589	0.000376574	0.000361032	0.000333398	0.000323483	0.000328633	0.000327927	0.000320021	0.00034159	0.000364456	0.000369241	0.000376952	0.000389667	0.000411989	0.000345878	0.000334024	0.000319477	0.000306775	0.000295249	0.000275186	0.000330135	0.000411877	0.00047352	0.000561183	0.000562025	0.000580319	0.00067405	0.000764839	0.000800547	0.000919754	0.000868491	0.000817229	0.000764412	0.000799979	0.000775048	0.00150446	0.00113393	0.00111576	0.00117529	0.00109364	0.000543565	0.000511935	0.00076777			0.000398495	0.000291562			FALSE	0.202917	FALSE	27.2399	8.56252	0.00016024	2.81351
35047	22-08-15_circadian_chx_3_112-25_shFBXL3_noCHX_Cell10_VirusB_	112-25	PER1-mScarlet, clone25	PER1	FALSE	RFP	shFBXL3	0.000619502	0.0528627	48	3	PER1-mScarlet					0.000852068	0.0008638	0.000763914	0.000778329	0.000693653	0.000663906	0.000563436	0.000599339	0.000597318	0.000556535	0.000526766	0.000484492	0.000470604	0.000419026	0.000446974	0.00039672	0.000422016	0.000389859	0.000466554	0.000530038	0.000764621	0.000828315	0.000826527	0.000864963	0.00085544	0.000858455	0.000893838	0.000860197	0.000749444	0.000651913	0.000563961	0.000539829	0.000488333	0.000439759	0.000394765	0.00039822	0.000389145	0.000417184	0.000378179	0.000377147	0.000367848	0.000403333	0.000403932	0.00056068	0.00084521	0.00112214	0.001483	0.00190799	0.00219083	0.00237473	0.00228201	0.00213873	0.00202394	0.00172498	0.00138077	0.00122019	0.00102351	0.000858527	0.000619502	0.00058435	0.000521565			0.000398495	0.000291562			TRUE	0	TRUE	24.1056	6.73107	0.000216077	4.47365
35048	22-08-15_circadian_chx_3_112-25_shFBXL3_noCHX_Cell10_VirusB_	112-25	PER1-mScarlet, clone25	PER1	FALSE	RFP	shFBXL3	0.0005812	0.0735925	48	3	PER1-mScarlet	0.000519034	0.000468508	0.000437657	0.00042036	0.000464512	0.000494693	0.000495213	0.000470562	0.000464009	0.000455871	0.000427022	0.000471305	0.000467608	0.000470103	0.000499618	0.000514741	0.000584703	0.000684062	0.000824256	0.000951193	0.00100385	0.00119406	0.00113056	0.00107306	0.00108782	0.00105597	0.00101119	0.00100642	0.00088816	0.000784862	0.000652744	0.000640571	0.00053667	0.000465113	0.000439393	0.000405614	0.000392992	0.000384372	0.000415478	0.00042414	0.000414502	0.000406062	0.000468845	0.00052766	0.000474734	0.000448585	0.000502086	0.000532762	0.0005812	0.000643396	0.000720076	0.000839247	0.00087087	0.000929038	0.00101842	0.00108194	0.00121266	0.00131054	0.00128498	0.00117395	0.00103759	0.00101991	0.000960733	0.000856725	0.000757601			0.000398495	0.000291562			FALSE	0	TRUE	32	24.2796	0.000331088	4.65748
35049	22-08-15_circadian_chx_3_112-25_shFBXL3_noCHX_Cell10_VirusB_	112-25	PER1-mScarlet, clone25	PER1	FALSE	RFP	shFBXL3	0.000724853	0.076134	48	3	PER1-mScarlet						0.000886773	0.00117376	0.0018081	0.00232483	0.00290274	0.0030588	0.00332299	0.0035255	0.00349274	0.00328093	0.00295714	0.00264677	0.00213194	0.00177162	0.00140084	0.00109639	0.00087696	0.000720132	0.000657425	0.00060203	0.0005256	0.000494834	0.000527396	0.000466591	0.000484199	0.000418675	0.000435408	0.000492174	0.000495134	0.000590772	0.000654891	0.000711059	0.000660869	0.000729575	0.000736034	0.000852175	0.000957971	0.000967496	0.0010635	0.00105854	0.00104418	0.00111743	0.00103877	0.000976528	0.000887935	0.000731879	0.000650903	0.000598773	0.000582102	0.000551077	0.000607284	0.000609162	0.000568823	0.000594854	0.000624317	0.00058954	0.000626089	0.000605874	0.000644326	0.000632459			0.000398495	0.000291562			FALSE	1.8463e-13	TRUE	32	13.6226	0.000904986	0.46681
35050	22-08-15_circadian_chx_3_112-25_shFBXL3_noCHX_Cell10_VirusB_	112-25	PER1-mScarlet, clone25	PER1	FALSE	RFP	shFBXL3	0.000887933	0.0522246	48	3	PER1-mScarlet	0.000726188	0.000926207	0.00102933	0.00104632	0.00108927	0.00113153	0.0011204	0.00109031	0.000991775	0.000939208	0.00083668	0.000783538	0.000754981	0.000743525	0.000758081	0.0007577	0.000733773	0.00075548	0.000723982	0.000707952	0.000688656	0.000682141	0.000736333	0.000821173	0.000796219	0.000778269	0.000828288	0.000779455	0.000792852	0.000840814	0.000895937	0.000887933	0.000905195	0.000938965	0.000980685	0.0010343	0.00103354	0.00112317	0.00110656	0.00107639	0.0010361	0.000974112	0.000930863	0.000870622	0.000843999	0.0008248	0.000731685	0.000746772	0.000837084	0.000831712	0.000784829	0.000750847	0.000794613	0.000852633	0.00103282	0.00109689	0.00121628	0.00125902	0.0013475	0.00135427	0.00154456	0.0014605	0.00144548	0.00135712	0.00140734			0.000398495	0.000291562			FALSE	0	TRUE	31.9351	5.6157	0.000174562	2.05586
35051	22-08-15_circadian_chx_3_112-25_shFBXL3_noCHX_Cell10_VirusB_	112-25	PER1-mScarlet, clone25	PER1	FALSE	RFP	shFBXL3	0.000657165	0.0577968	48	3	PER1-mScarlet	0.000469873	0.000465952	0.000404802	0.000408142	0.000429343	0.000408644	0.000389812	0.000379031	0.00037817	0.000401883	0.000432617	0.000436256	0.000455598	0.000524966	0.000618316	0.000646519	0.00066319	0.000681564	0.000695208	0.000755967	0.000862312	0.000899464	0.000855223	0.000810983	0.000765402	0.000739154	0.00067437	0.000624291	0.000591609	0.000558499	0.000515942	0.000524115	0.000498844	0.000474179	0.000516378	0.000513196	0.000569838	0.000613204	0.000605464	0.000652444	0.000657165	0.000613399	0.000614274	0.000650591	0.000732802	0.000782775	0.000895217	0.000967741	0.00111008	0.00108987	0.00115517	0.00109725	0.00114523	0.00112213	0.00122053	0.00116916	0.00115384	0.00108927	0.0010256	0.000924301	0.000877702	0.000902912	0.000830738	0.000735763	0.000735677			0.000398495	0.000291562			TRUE	0	TRUE	27.0221	22.4258	0.00017492	5.94651
35052	22-08-15_circadian_chx_3_112-25_shFBXL3_noCHX_Cell10_VirusB_	112-25	PER1-mScarlet, clone25	PER1	FALSE	RFP	shFBXL3	0.000503707	0.0741529	48	3	PER1-mScarlet	0.000339501	0.000321476	0.000339069	0.000338639	0.000271392	0.000257529	0.000239651	0.0002231	0.000266816	0.000262206	0.000306178	0.000310965	0.000416485	0.000430239	0.000503707	0.00053479	0.00057008	0.000642714	0.000683693	0.000753295	0.000707706	0.000727091	0.000563477	0.000513863	0.000494919	0.000411194	0.000409539	0.000363822	0.000394949	0.000373687	0.000379291	0.000417649	0.000449283	0.000488595	0.00055537	0.000587817	0.000676635	0.000755595	0.000805719	0.000788136	0.000778368	0.000738215	0.000672531	0.000681109	0.000598865	0.000562082	0.000492978	0.000514086	0.000453008	0.000404958	0.000378809	0.000422702	0.00043483	0.000494933	0.000521713	0.0005089	0.000519768	0.000531885	0.000480487	0.000517445	0.000540255	0.000666256	0.000732244	0.000699941	0.000882439			0.000398495	0.000291562			FALSE	3.33067e-16	TRUE	22.2399	18.9973	0.000181351	1.91063
35053	22-08-15_circadian_chx_3_112-25_shFBXL3_noCHX_Cell10_VirusB_	112-25	PER1-mScarlet, clone25	PER1	FALSE	RFP	shFBXL3	0.000502021	0.0649015	48	3	PER1-mScarlet	0.000497238	0.000611136	0.000604446	0.000549059	0.000569421	0.000448988	0.000502021	0.000576676	0.000593783	0.000710684	0.000827585	0.000948028	0.000651414	0.000724397	0.000582888	0.000509121	0.000534106	0.000575079	0.000754523	0.000628745	0.000518497	0.000571253	0.000493137	0.000450816	0.000380537	0.000404219	0.000290866	0.000283645	0.000242587	0.000286891	0.000272578	0.000295036	0.000289597	0.00027241	0.000332791	0.000348059	0.00034107	0.000357039	0.000379184	0.000461169	0.000558171	0.000674124	0.000837161	0.000889512	0.000869258	0.00084438	0.000766225	0.000726145	0.000801246	0.000784708	0.000667284	0.000569269	0.0005025	0.000479939	0.000445202	0.000392323	0.000404112	0.000368843	0.000361612	0.00036725	0.000378811	0.000363476	0.000388993	0.0004086	0.000423986			0.000398495	0.000291562			FALSE	4.18554e-13	TRUE	32	12.6588	0.000217535	0.656052
35054	22-08-15_circadian_chx_3_112-25_shFBXL3_noCHX_Cell10_VirusB_	112-25	PER1-mScarlet, clone25	PER1	FALSE	RFP	shFBXL3	0.00057406	0.0677491	48	3	PER1-mScarlet	0.00094655	0.000959972	0.000985071	0.000854804	0.000664866	0.000618868	0.000618629	0.00061584	0.000765136	0.000540042	0.000530884	0.000502619	0.000536057	0.000572916	0.000632512	0.00063722	0.000649735	0.000652328	0.000638065	0.00057406	0.000631789	0.000561276	0.000558643	0.000494903	0.000501237	0.000541332	0.000498944	0.000469314	0.000443044	0.00044044	0.000435746	0.000419819	0.000447208	0.000434318	0.000477743	0.000497017	0.000489559	0.000493814	0.000523496	0.000459883	0.000462772	0.00046645	0.000487563	0.000507684	0.000560731	0.000640504	0.000687333	0.00080099	0.001002	0.00100615	0.00101736	0.00103408	0.00180119	0.00126329	0.0012271	0.00108182	0.000961397	0.000842247	0.000730215	0.000663599	0.000642831	0.000597178	0.000526866	0.000473814	0.000472931			0.000398495	0.000291562			TRUE	0.371021	FALSE	27.37	7.87199	5.57596e-05	2.92879
35055	22-08-15_circadian_chx_3_112-25_shFBXL3_noCHX_Cell10_VirusB_	112-25	PER1-mScarlet, clone25	PER1	FALSE	RFP	shFBXL3	0.000589785	0.0708569	48	3	PER1-mScarlet	0.000344737	0.000368975	0.000369813	0.000354062	0.000349818	0.000347612	0.000339556	0.00039713	0.000432898	0.000562601	0.000565287	0.000570603	0.000488881	0.000620855	0.000613882	0.000676664	0.000702392	0.000762374	0.000772015	0.000677626	0.000647971	0.00064455	0.000571562	0.00055356	0.000589785	0.00056441	0.000529322	0.000548319	0.000531599	0.000526874	0.000562624	0.000587092	0.000548438	0.000474069	0.000496985	0.000555233	0.000578206	0.000594382	0.000574968	0.000531263	0.000576689	0.000610279	0.000633934	0.000556878	0.000562534	0.000761519	0.000749034	0.000916058	0.000916027	0.00109214	0.00127888	0.00143711	0.00154258	0.00172345	0.00186017	0.00187247	0.001734	0.00170828	0.00172772	0.00159459	0.00144995	0.00117462	0.00107803	0.000881152	0.000792316			0.000398495	0.000291562			TRUE	1.43752e-12	TRUE	28.8624	18.8258	0.00011526	0.0678853
35056	22-08-15_circadian_chx_3_112-25_shFBXL3_noCHX_Cell10_VirusB_	112-25	PER1-mScarlet, clone25	PER1	FALSE	RFP	shFBXL3	0.000687849	0.0708859	48	3	PER1-mScarlet	0.000697487	0.000749828	0.000817729	0.000807033	0.000813155	0.000872553	0.000753544	0.000676244	0.000655353	0.000677216	0.000662463	0.000656627	0.000687849	0.000623483	0.000706554	0.000715623	0.000730178	0.000734743	0.000686902	0.000639061	0.00058977	0.000675906	0.000687068	0.000727123	0.000868781	0.000847054	0.00080972	0.000819072	0.00074937	0.000656818	0.000615185	0.000619454	0.000561373	0.000519679	0.000533124	0.000527614	0.00047944	0.000535466	0.000573712	0.000576784	0.000592529	0.000594994	0.000633314	0.000618934	0.000683213	0.000659917	0.000755287	0.000831662	0.00100089	0.00114323	0.00119991	0.00113279	0.00121375	0.00118595	0.00100658	0.000948829	0.00085792	0.000805454	0.000696624	0.000678264	0.000649591	0.000621629	0.000580618	0.0031381	0.00342211			0.000398495	0.000291562			TRUE	1.9673e-08	TRUE	22.3046	2.77445	8.87073e-05	0.173648
35057	22-08-15_circadian_chx_3_112-25_shFBXL3_noCHX_Cell10_VirusB_	112-25	PER1-mScarlet, clone25	PER1	FALSE	RFP	shFBXL3	0.00066145	0.0595649	48	3	PER1-mScarlet	0.000835993	0.000794282	0.000721371	0.000650153	0.000592863	0.00055936	0.000540573	0.000549815	0.000545838	0.000547947	0.000555144	0.000591404	0.000627303	0.000712728	0.000735932	0.000723108	0.000722296	0.000829925	0.000790683	0.000860474	0.000811394	0.000870398	0.000879629	0.000872218	0.000832468	0.00079412	0.000701125	0.000642873	0.00062369	0.000554499	0.000477146	0.000484306	0.000475939	0.000507686	0.00048057	0.000518434	0.000533479	0.00062337	0.000773234	0.000951636	0.00105572	0.0011619	0.0012395	0.00118954	0.00122041	0.00117041	0.00105185	0.000901662	0.000859785	0.000754082	0.000713612	0.00066145	0.000610021	0.000533173	0.000525495	0.000507458	0.000515753	0.000450015	0.000430313	0.000429876	0.000550527	0.000599391	0.000657436	0.00070245	0.00069444			0.000398495	0.000291562			FALSE	0	TRUE	23.8144	20.9443	0.000247163	0.85518
35058	22-08-15_circadian_chx_3_112-25_shFBXL3_noCHX_Cell10_VirusB_	112-25	PER1-mScarlet, clone25	PER1	FALSE	RFP	shFBXL3	0.000728041	0.0687807	48	3	PER1-mScarlet	0.000759989	0.000746493	0.000629074	0.00061665	0.000611534	0.000563047	0.000630864	0.000597104	0.000597957	0.000568035	0.000589169	0.000618981	0.000633648	0.000824438	0.000982962	0.00135501	0.00143938	0.00169226	0.00186175	0.00202729	0.00196201	0.00168624	0.00146844	0.00127351	0.00103246	0.000951458	0.000762378	0.000598607	0.000562461	0.000499387	0.000469544	0.000451131	0.000451707	0.000380023	0.00037243	0.000407041	0.000399322	0.000400187	0.00034297	0.000353165	0.000427754	0.000438947	0.000465253	0.000522688	0.000577654	0.000629972	0.000696629	0.0021815	0.00210529	0.00176115	0.001417	0.00106243	0.00235861	0.00223998	0.00235581	0.00221311	0.000728041	0.000973264	0.000721402	0.00198921	0.00206886	0.00202032	0.00205549	0.00195645	0.00197903			0.000398495	0.000291562			TRUE	5.89573e-12	TRUE	32	20.1043	0.000592487	5.4773
35059	22-08-15_circadian_chx_3_112-25_shFBXL3_noCHX_Cell10_VirusB_	112-25	PER1-mScarlet, clone25	PER1	FALSE	RFP	shFBXL3	0.000684495	0.0606924	48	3	PER1-mScarlet	0.00050614	0.000482603	0.000479802	0.000478484	0.000456604	0.000474358	0.000504377	0.000493137	0.000480015	0.000482283	0.000436111	0.000435348	0.000453647	0.000469763	0.000496374	0.000487832	0.000547387	0.000598301	0.00057004	0.000558031	0.00052096	0.000551697	0.000558122	0.000554487	0.000615458	0.000701219	0.000700144	0.00066741	0.000705767	0.000715993	0.00072225	0.00068863	0.000662996	0.000653238	0.000719831	0.000688546	0.000663365	0.000662443	0.000684495	0.000702161	0.000692744	0.000711631	0.000726948	0.000832229	0.000907866	0.00101627	0.00110571	0.00120322	0.00123247	0.00123945	0.00124251	0.00125043	0.00122341	0.00122686	0.00123783	0.00125554	0.00122733	0.00113221	0.00103709	0.000939093	0.000819473							0.000398495	0.000291562			TRUE	0.97825	FALSE	28.6922	23.9892	4.43476e-05	5.25804
35060	22-08-15_circadian_chx_3_112-25_shFBXL3_noCHX_Cell10_VirusB_	112-25	PER1-mScarlet, clone25	PER1	FALSE	RFP	shFBXL3	0.000436011	0.0391306	48	3	PER1-mScarlet	0.00116575	0.00110286	0.00116256	0.00100334	0.000844128	0.000680087	0.000587203	0.000673128	0.000472429	0.000451133	0.000394715	0.000363225	0.000324855	0.000311367	0.000293198	0.000313707	0.000332654	0.000317154	0.000294127	0.000299582	0.00027143	0.000279697	0.000253113	0.000269228	0.00031805	0.000344994	0.000356118	0.000381954	0.000399588	0.000400708	0.000436011	0.000494735	0.000514453	0.000507672	0.000551029	0.000606423	0.000598767	0.000557049	0.000526641	0.000513277	0.000486384	0.000463786	0.000463645	0.000442841	0.000417188	0.000405723	0.000391466	0.000377209	0.00036252	0.000366611	0.000401163	0.0003805	0.000367609	0.000327913	0.000347174	0.000376421	0.000493018	0.000499023	0.000690149	0.000825562	0.00111496	0.0013964	0.00145885	0.00150983	0.00129335			0.000398495	0.000291562			FALSE	0	TRUE	32	5.22528	0.000219515	2.11561
35061	22-08-15_circadian_chx_3_112-25_shFBXL3_noCHX_Cell10_VirusB_	112-25	PER1-mScarlet, clone25	PER1	FALSE	RFP	shFBXL3	0.000695038	0.0607058	48	3	PER1-mScarlet					0.00240351	0.0021762	0.00197441	0.00171038	0.00151183	0.00139908	0.00122284	0.00116534	0.00101232	0.00102961	0.000928546	0.00078509	0.00073279	0.000675684	0.000643483	0.00051285	0.00052732	0.000483712	0.000457281	0.000441826	0.000443096	0.000463862	0.000521178	0.000556422	0.00061198	0.000631726	0.000706944	0.000695038	0.000780744	0.000857545	0.00107623	0.00123743	0.00124844	0.00126651	0.00124611	0.00126297	0.00122048	0.00109968	0.000979973	0.000872805	0.000822778	0.000777552	0.000752682	0.000684927	0.000617172	0.000547364	0.000562865	0.000615637	0.000575393	0.000588054	0.00159347	0.000476422	0.000484222	0.000412037	0.000400971	0.000396146	0.000445736	0.000467749	0.000497755	0.000524773	0.000563942			0.000398495	0.000291562			FALSE	0	TRUE	31.2436	8.15904	0.000537391	1.72897
35062	22-08-15_circadian_chx_3_112-25_shFBXL3_noCHX_Cell10_VirusB_	112-25	PER1-mScarlet, clone25	PER1	FALSE	RFP	shFBXL3	0.000433806	0.0637546	48	3	PER1-mScarlet	0.000731133	0.000603438	0.000504948	0.000377097	0.00037205	0.000344716	0.00032508	0.000310626	0.000304814	0.000315133	0.000305848	0.00032931	0.000412935	0.000475124	0.00053532	0.000596351	0.000582603	0.000555588	0.000550793	0.000538845	0.000540873	0.00052885	0.000519568	0.000547681	0.000572765	0.000604885	0.000628232	0.000583131	0.000509812	0.000453765	0.000436148	0.000445967	0.000433806	0.00041937	0.000384159	0.000401777	0.000386949	0.000446621	0.000464489	0.000462751	0.000473828	0.000463169	0.000506201	0.000474808	0.000481855	0.000437205	0.000402027	0.000402888	0.000375051	0.000317872	0.000343808	0.000329328	0.00029873	0.00032264	0.000274516	0.000246964	0.000247567	0.000230952	0.00023892	0.000249717	0.000254476	0.000282418	0.000322065	0.000427333	0.000467412			0.000398495	0.000291562			FALSE	1.53312e-07	FALSE	27.9543	23.2858	0.000100725	5.55491
35063	22-08-15_circadian_chx_3_112-25_shFBXL3_noCHX_Cell10_VirusB_	112-25	PER1-mScarlet, clone25	PER1	FALSE	RFP	shFBXL3	0.00110396	0.0607665	48	3	PER1-mScarlet	0.000926082	0.00122871	0.00149789	0.00165896	0.00166876	0.00161906	0.00157723	0.00142488	0.00129372	0.00117168	0.00110396	0.000934373	0.000874139	0.000784557	0.000773596	0.000705784	0.000720865	0.000655083	0.000659098	0.000654171	0.000713865	0.000730117	0.000780687	0.000826151	0.0010194	0.00123832	0.00159951	0.00177414	0.00181751	0.0017404	0.00160646	0.00151154	0.00130842	0.00113906	0.000969701	0.000795209	0.000721498	0.000768189	0.000770353	0.000723794	0.000699864	0.000698764	0.000670038	0.000637712	0.000676741	0.000733185	0.000747412	0.000771214	0.000848113	0.000870161	0.00107438	0.00136334	0.00196184	0.00253351	0.00302614	0.00325252	0.00341229	0.00322225	0.00294029	0.00271233	0.00250326	0.00224433	0.0020878	0.00186953	0.00160901			0.000398495	0.000291562			FALSE	0	TRUE	24.5685	5.66065	0.000489497	4.54477
35064	22-08-15_circadian_chx_3_112-25_shFBXL3_noCHX_Cell10_VirusB_	112-25	PER1-mScarlet, clone25	PER1	FALSE	RFP	shFBXL3	0.000627162	0.055601	48	3	PER1-mScarlet	0.00100689	0.000846164	0.000797747	0.000719603	0.000581945	0.000580543	0.000616466	0.000586354	0.000555293	0.000528233	0.000543683	0.000534809	0.000583727	0.000572025	0.000605503	0.000686098	0.000655338	0.000659543	0.00069065	0.000747864	0.000802918	0.000898328	0.00101582	0.00114668	0.00110037	0.00104259	0.000900495	0.00091777	0.000886183	0.00086678	0.00093606	0.000881918	0.000849966	0.000728969	0.000661194	0.000626232	0.00059094	0.000505686	0.000459605	0.000430504	0.000402437	0.000393271	0.000972938	0.000365178	0.000383574	0.000379789	0.000395413	0.000418787	0.000441136	0.000478723	0.000561493	0.000588208	0.000627162	0.000647489	0.000659048	0.000734531	0.000751645	0.000699442	0.000689179	0.000624952	0.000627611	0.00060049	0.000607878	0.000551304	0.000493117			0.000398495	0.000291562			FALSE	1.11022e-15	TRUE	31.6184	26.2891	0.000260391	4.31437
35065	22-08-15_circadian_chx_3_112-25_shFBXL3_noCHX_Cell10_VirusB_	112-25	PER1-mScarlet, clone25	PER1	FALSE	RFP	shFBXL3	0.000748253	0.0553696	48	3	PER1-mScarlet	0.00122195	0.00127121	0.0011871	0.00116475	0.000973917	0.000931519	0.000829794	0.000645676	0.000611312	0.000575159	0.000512085	0.000492942	0.000457835	0.000476393	0.000417697	0.000462834	0.000430683	0.000512274	0.000549442	0.000534486	0.00060268	0.000598994	0.000704085	0.000772784	0.000872921	0.000940565	0.000952798	0.00103677	0.00112398	0.00102118	0.000987928	0.00100591	0.00106602	0.00104009	0.00109187	0.00103183	0.000978925	0.000885104	0.000837136	0.000721353	0.000623745	0.000561029	0.000514366	0.000492689	0.000482125	0.000451968	0.000423399	0.000373844	0.000331372	0.000345594	0.000407839	0.000436815	0.000490267	0.000593885	0.000690365	0.000748253	0.000789508	0.000801095	0.00103519	0.00123425	0.00145501	0.00163301	0.00169913	0.00160923	0.00150201			0.000398495	0.000291562			FALSE	0	TRUE	31.7436	31.6118	0.000357202	3.24381
35066	22-08-15_circadian_chx_3_112-25_shFBXL3_noCHX_Cell10_VirusB_	112-25	PER1-mScarlet, clone25	PER1	FALSE	RFP	shFBXL3	0.000733902	0.0587781	48	3	PER1-mScarlet	0.000744754	0.000834629	0.000847647	0.000925906	0.000972909	0.00110598	0.00115804	0.0014074	0.00108439	0.00108742	0.00121622	0.00127029	0.00183129	0.00218853	0.00147461	0.00124402	0.00107442	0.000984689	0.000958259	0.000839346	0.000700092	0.000733902	0.000713858	0.00053055	0.000562134	0.000520209	0.000518615	0.000553626	0.00055609	0.000723174	0.000827256	0.00101604	0.00109537	0.00128754	0.00149195	0.0013371	0.00127896	0.0010856	0.000903758	0.000682945	0.000584123	0.000520016	0.000549568	0.000512779	0.000456118	0.000390967	0.000376128	0.000379999	0.000433888	0.000472786	0.000556054	0.000577271	0.000598488	0.000620347	0.000735185	0.000870519	0.000730336	0.000743154	0.000550717	0.000526139	0.000452243	0.000443246	0.000419849	0.000412939	0.000416138			0.000398495	0.000291562			FALSE	9.98757e-13	TRUE	22.903	12.3559	0.00040811	3.49538
35067	22-08-15_circadian_chx_3_112-25_shFBXL3_noCHX_Cell10_VirusB_	112-25	PER1-mScarlet, clone25	PER1	FALSE	RFP	shFBXL3	0.000611103	0.0797815	48	3	PER1-mScarlet	0.000733131	0.000727944	0.000713224	0.000710032	0.000741689	0.000641804	0.000651519	0.00059194	0.000639567	0.000593475	0.000619134	0.000559248	0.000571786	0.000611422	0.000574922	0.000623271	0.00063074	0.000595545	0.000682121	0.000670369	0.000733478	0.000817034	0.00074956	0.000753901	0.000745468	0.000683878	0.000668444	0.000705458	0.000615035	0.000573843	0.000541618	0.000481629	0.000514594	0.000524726	0.000484812	0.000465882	0.000434674	0.000460677	0.000437902	0.000437109	0.000370203	0.000374089	0.000379978	0.00039182	0.000419079	0.000446273	0.000462043	0.000464329	0.00048887	0.00050598	0.000489285	0.000517573	0.000519081	0.000587221	0.000583747	0.000615183	0.000689491	0.000694881	0.000724308	0.000705745	0.000682232	0.000658541	0.000653765	0.000611103	0.000618658			0.000398495	0.000291562			FALSE	1.41367e-05	FALSE	28.3072	25.1441	0.000106221	5.07319
35068	22-08-15_circadian_chx_3_112-25_shFBXL3_noCHX_Cell10_VirusB_	112-25	PER1-mScarlet, clone25	PER1	FALSE	RFP	shFBXL3	0.00058647	0.0744737	48	3	PER1-mScarlet	0.00084116	0.000941303	0.000737704	0.000673002	0.000826166	0.000639655	0.000581262	0.00054639	0.000529278	0.000471612	0.000461593	0.000400954	0.000387361	0.000337149	0.0003655	0.000407782	0.000415559	0.000384264	0.000365767	0.000377929	0.000411117	0.000444808	0.00047144	0.000494869	0.000545896	0.00058647	0.000587018	0.000681962	0.000686523	0.00065034	0.000609533	0.00062467	0.000596791	0.000615938	0.000574915	0.000490007	0.000488449	0.000475493	0.000436973	0.000480248	0.000454013	0.000419013	0.000434302	0.000482406	0.000498671	0.000536543	0.000498693	0.000807449	0.00122131	0.000806016	0.00157451	0.00198551	0.00106983	0.000815037	0.000672305	0.000666061	0.000701361	0.000710004	0.000750348	0.000738287	0.000793687	0.000887413	0.000930862	0.000899127	0.000897684			0.000398495	0.000291562			FALSE	1.31006e-14	TRUE	25.5704	4.32891	0.000152587	4.44773
35069	22-08-15_circadian_chx_3_112-25_shFBXL3_noCHX_Cell10_VirusB_	112-25	PER1-mScarlet, clone25	PER1	FALSE	RFP	shFBXL3	0.000583307	0.091724	48	3	PER1-mScarlet	0.00109972	0.00106677	0.00115714	0.00115844	0.00098965	0.000844691	0.000708887	0.000743518	0.000726388	0.000761685	0.000888202	0.000703774	0.000631972	0.000487191	0.000418971	0.000398022	0.000410708	0.000450626	0.000544849	0.000461964	0.000507151	0.00064249	0.000608337	0.000502493	0.000535241	0.000485833	0.000538206	0.000517183	0.000496042	0.000499644	0.000504519	0.000509498	0.000594648	0.000621649	0.000581038	0.000575958	0.000601884	0.000595954	0.000559112	0.000478097	0.000458344	0.000382348	0.000440102	0.00043242	0.000452245	0.000485093	0.000530006	0.00061362	0.00076406	0.000765771	0.000766742	0.000755589	0.000690664	0.000634535	0.000583307	0.000587072	0.00058506	0.000534769	0.000512693	0.000545618	0.000575548	0.000632892	0.000663587	0.000650126	0.000601872			0.000398495	0.000291562			FALSE	3.10336e-05	FALSE	26.1598	4.25133	0.000103068	4.22458
35070	22-08-15_circadian_chx_3_112-25_shFBXL3_noCHX_Cell10_VirusB_	112-25	PER1-mScarlet, clone25	PER1	FALSE	RFP	shFBXL3	0.000546953	0.0643583	48	3	PER1-mScarlet	0.00121318	0.00120595	0.00103756	0.00096338	0.00079378	0.000775998	0.000546953	0.000571599	0.000468276	0.000443408	0.000405473	0.000415768	0.00039823	0.000412746	0.00058745	0.000652135	0.000861931	0.000989227	0.00109676	0.00119528	0.00124697	0.00128053	0.00130847	0.00131313	0.00128657	0.00126945	0.00112207	0.00113027	0.00113386	0.00102543	0.000917003	0.000805288	0.000722766	0.000694998	0.000611901	0.000603486	0.000593232	0.000561888	0.00048289	0.000480839	0.000409995	0.000402721	0.000376378	0.000392719	0.000351208	0.000363682	0.000467034	0.000362951	0.000347409	0.000331067	0.000361878	0.000356982	0.000332165	0.000325999	0.00030664	0.000313409	0.000328418	0.0003174	0.000354662	0.000358028	0.000390093	0.000431737	0.000453644	0.000522788	0.000635742			0.000398495	0.000291562			FALSE	0	TRUE	30.9641	25.6037	0.000437739	4.54461
35071	22-08-15_circadian_chx_3_112-25_shFBXL3_noCHX_Cell10_VirusB_	112-25	PER1-mScarlet, clone25	PER1	FALSE	RFP	shFBXL3	0.000978195	0.0606271	48	3	PER1-mScarlet	0.0040662	0.0011883	0.000910563	0.000827412	0.00074279	0.000713522	0.000768072	0.000836869	0.000819704	0.00076222	0.00071331	0.000719933	0.000717434	0.000723228	0.000743228	0.000786918	0.000747286	0.00073473	0.000789012	0.000768814	0.000846025	0.0010917	0.00124216	0.00108414	0.00099356	0.000865523	0.000833931	0.000919262	0.000948538	0.000849959	0.000837035	0.00102475	0.00111067	0.000942996	0.000938999	0.000968556	0.000971293	0.000986433	0.000972409	0.00105379	0.00105697	0.0010502	0.00104648	0.00107563	0.00114011	0.00117528	0.00116867	0.00108317	0.00111697	0.00102921	0.00106208	0.000995088	0.00103205	0.000956689	0.00105215	0.00100072	0.000984355	0.000951697	0.000983982	0.00109981	0.00114611	0.0012183	0.0011181	0.00114914				0.000398495	0.000291562			TRUE	0.0267268	FALSE	22.7721	1.71794	0.000206186	0.20357
35072	22-08-15_circadian_chx_3_112-25_shFBXL3_noCHX_Cell10_VirusB_	112-25	PER1-mScarlet, clone25	PER1	FALSE	RFP	shFBXL3	0.000583788	0.0691695	48	3	PER1-mScarlet	0.00206974	0.00192921	0.00173724	0.00144573	0.00119032	0.00114096	0.00106468	0.0009722	0.000817987	0.000706882	0.000661226	0.000578344	0.00056433	0.000526533	0.000531377	0.000484363	0.000520451	0.000554025	0.00059954	0.000610834	0.000680482	0.00073813	0.000725707	0.000733837	0.000706874	0.000705417	0.000719203	0.000667676	0.000690513	0.000684765	0.00073756	0.000631375	0.00055866	0.000573561	0.000552235	0.000531212	0.000517998	0.000512377	0.000455698	0.000399554	0.000401633	0.000377249	0.000366996	0.000367282	0.000321722	0.000364953	0.000361729	0.000354493	0.000396369	0.000424971	0.000501992	0.000583788	0.000638131	0.000767244	0.00073957	0.000685587	0.000722055	0.000664714	0.000637818	0.000563475	0.000548321	0.00049711	0.000529053	0.000539765	0.000521935			0.000398495	0.000291562			FALSE	2.17864e-08	TRUE	26.6598	1.68228	0.000249366	4.63298
35073	22-08-15_circadian_chx_3_112-25_shFBXL3_noCHX_Cell10_VirusB_	112-25	PER1-mScarlet, clone25	PER1	FALSE	RFP	shFBXL3	0.000651424	0.064572	48	3	PER1-mScarlet	0.000747715	0.000769594	0.000724592	0.000639647	0.000637383	0.000561156	0.000621646	0.000685885	0.000769542	0.00084045	0.000785768	0.000776974	0.000765898	0.000651424	0.000524884	0.000534155	0.00048305	0.000443478	0.000412993	0.000394539	0.000409799	0.000429821	0.000504224	0.000570412	0.000629945	0.000717053	0.000692122	0.000668808	0.00069004	0.000701701	0.00069127	0.000759484	0.000835188	0.000896647	0.000890927	0.000829756	0.00083974	0.000898384	0.000975619	0.000940173	0.000845508	0.000756522	0.000725256	0.000739033	0.00071212	0.000687697	0.000616429	0.000561293	0.000528451	0.000456074	0.000412477	0.000403025	0.000381726	0.000381352	0.00037269	0.000359785	0.000376493	0.000395312	0.000417962	0.000481634	0.000536962	0.000551066	0.000578685	0.00065605	0.000728639			0.000398495	0.000291562			FALSE	4.38342e-09	TRUE	32	5.06587	0.000167494	2.14691
35074	22-08-15_circadian_chx_3_112-25_shFBXL3_noCHX_Cell10_VirusB_	112-25	PER1-mScarlet, clone25	PER1	FALSE	RFP	shFBXL3	0.000946429	0.080479	48	3	PER1-mScarlet	0.000554581	0.000493197	0.000566896	0.000506736	0.000562076	0.000543825	0.000568052	0.000578663	0.00063647	0.000685116	0.000741209	0.000794946	0.000950561	0.00111199	0.00103227	0.0010786	0.00110479	0.0011082	0.00120619	0.00124845	0.00111887	0.00119415	0.00125532	0.0013265	0.00131912	0.00139046	0.0012562	0.00111386	0.00110762	0.000942296	0.00078911	0.000718402	0.000667104	0.000713119	0.000658288	0.000620008	0.000595908	0.000573008	0.000597297	0.000565148	0.000530126	0.000583193	0.000603441	0.000763237	0.000864454	0.00100563	0.0011391	0.0012171	0.00118488	0.00114374	0.0012402	0.00115477	0.00114129	0.0011208	0.00113575	0.00104419	0.00101183	0.00107317	0.00102829	0.00098929	0.000897281	0.000829492	0.000828996	0.000710351				0.000398495	0.000291562			TRUE	0	TRUE	32	22.427	0.000388509	5.02124
35075	22-08-15_circadian_chx_3_112-25_shFBXL3_noCHX_Cell10_VirusB_	112-25	PER1-mScarlet, clone25	PER1	FALSE	RFP	shFBXL3	0.000629065	0.0782393	48	3	PER1-mScarlet	0.000809252	0.000937916	0.00113803	0.00118234	0.000968449	0.00107753	0.00103159	0.00102597	0.00102511	0.000908212	0.000780078	0.00074396	0.000748576	0.000757736	0.000628203	0.000698848	0.000674318	0.000629065	0.000688909	0.000746799	0.000722702	0.000684846	0.000667547	0.000615886	0.000617273	0.000571561	0.000553487	0.000497433	0.000505835	0.000504473	0.000491488	0.000524303	0.000529842	0.000556794	0.000638256	0.000744082	0.000800109	0.000782466	0.000830976	0.000798514	0.000757348	0.000726182	0.00073002	0.000679473	0.000644406	0.000587927	0.000545803	0.000525211	0.000515726	0.00046832	0.000456944	0.000453599	0.000431943	0.000429568	0.000416338	0.000414498	0.000452536	0.000482346	0.000419836	0.000453365	0.000470479	0.000529514	0.000572892	0.000612154	0.000610479			0.000398495	0.000291562			FALSE	5.06972e-05	FALSE	32	4.50003	0.000114267	2.25801
35076	22-08-15_circadian_chx_3_112-25_shFBXL3_noCHX_Cell10_VirusB_	112-25	PER1-mScarlet, clone25	PER1	FALSE	RFP	shFBXL3	0.000754611	0.0648386	48	3	PER1-mScarlet	0.00197302	0.00171366	0.00172686	0.00176834	0.00145915	0.00111117	0.0012277	0.0011273	0.00110564	0.00131163	0.00144111	0.00155105	0.00150661	0.00164115	0.00178831	0.00181208	0.00190168	0.00187819	0.00176209	0.0014537	0.00138421	0.00180115	0.00145764	0.00111413	0.00076021	0.000754611	0.000678361	0.000560554	0.000493042	0.000414791	0.000385728	0.000401297	0.000409903	0.000342771	0.000363669	0.000361482	0.000375007	0.000477376	0.000531713	0.000599346	0.0006625	0.000635762	0.000688188	0.000806554	0.00102103	0.000995836	0.00109016	0.00111739	0.000930516	0.000842996	0.000750043	0.00068702	0.000631654	0.000576783	0.000616451	0.000587508	0.000479633	0.000447133	0.000417219	0.000378573	0.000353033	0.000379048	0.000372045	0.000340437	0.000328645			0.000398495	0.000291562			FALSE	0.00304668	FALSE	32	17.1919	0.000436601	6.04915
35077	22-08-15_circadian_chx_3_112-25_shFBXL3_noCHX_Cell10_VirusB_	112-25	PER1-mScarlet, clone25	PER1	FALSE	RFP	shFBXL3	0.000807379	0.0328145	48	3	PER1-mScarlet						0.000474629	0.000500878	0.000511097	0.00078037	0.000930243	0.000964591	0.00089653	0.000910981	0.000850058	0.000839681	0.000737509	0.000730571	0.000705563	0.00074249	0.000641451	0.000712535	0.000682377	0.000657521	0.000621943	0.000739537	0.00081997	0.00104284	0.0011686	0.00122106	0.00114924	0.00139277	0.00137237	0.0013943	0.00147678	0.00131994	0.00121965	0.00106571	0.000895078	0.000782946	0.000653279	0.000634498	0.000617846	0.000574547	0.000501095	0.000480272	0.000446239	0.000388035	0.00040901	0.000457531	0.000521253	0.000629987	0.00072566	0.000852019	0.000885552	0.000967096	0.00101586	0.00115187	0.00114906	0.0011728	0.00102556	0.000980722	0.000875699	0.000828943	0.000794788	0.00076434			0.000398495	0.000291562			FALSE	5.11331e-07	FALSE	21.3515	11.7786	0.000342833	4.37581
35078	22-08-15_circadian_chx_3_112-25_shFBXL3_noCHX_Cell10_VirusB_	112-25	PER1-mScarlet, clone25	PER1	FALSE	RFP	shFBXL3	0.000585314	0.0579515	48	3	PER1-mScarlet	0.000522919	0.000463891	0.000395303	0.000391553	0.000368507	0.000371305	0.000407993	0.000417727	0.000486558	0.000585314	0.000652081	0.000770083	0.000801192	0.000801423	0.000782891	0.000748128	0.00073973	0.000785311	0.00078985	0.00080743	0.000828291	0.000863287	0.000761495	0.000687969	0.000593856	0.000617485	0.000537484	0.000533287	0.00050714	0.000515536	0.000493133	0.000494464	0.000550074	0.00050499	0.000505403	0.000491895	0.000518546	0.000516606	0.000544609	0.000497459	0.00050775	0.000521399	0.000529123	0.000643228	0.00069146	0.000779474	0.000915827	0.001092	0.00105191	0.00107806	0.00110227	0.0012477	0.00113007	0.000964856	0.000939534	0.000876544	0.000832402	0.000716819	0.000632648	0.000567829	0.000524082	0.000471482	0.000446465	0.000417202	0.000408399			0.000398495	0.000291562			TRUE	0	TRUE	29.9952	19.1451	0.000197612	6.04433
35079	22-08-15_circadian_chx_3_112-25_shFBXL3_noCHX_Cell10_VirusB_	112-25	PER1-mScarlet, clone25	PER1	FALSE	RFP	shFBXL3	0.000595751	0.050308	48	3	PER1-mScarlet	0.000382398	0.000405221	0.000378877	0.000368259	0.000355327	0.000382814	0.000400343	0.000415139	0.000505413	0.000658883	0.000869477	0.00103466	0.00107901	0.0011835	0.00126654	0.00139717	0.00148717	0.00149766	0.00153197	0.00133233	0.00109973	0.000960467	0.000846248	0.000744168	0.000707746	0.000645186	0.000581106	0.000555366	0.000504766	0.000490644	0.000455176	0.000420873	0.000408188	0.000402826	0.000356247	0.000392304	0.000367	0.000348833	0.000316793	0.000332993	0.000351683	0.000403993	0.000524812	0.000545573	0.000665305	0.000736841	0.000821151	0.00088265	0.000932891	0.00101214	0.00102145	0.00103019	0.000976251	0.000928977	0.000850834	0.00079863	0.000722182	0.000595751	0.000553505	0.00052218	0.000529634	0.000475492	0.000514567	0.000604263	0.000695518			0.000398495	0.000291562			TRUE	0	TRUE	32	18.6875	0.000464631	5.75549
35080	22-08-15_circadian_chx_3_112-25_shFBXL3_noCHX_Cell10_VirusB_	112-25	PER1-mScarlet, clone25	PER1	FALSE	RFP	shFBXL3	0.00101896	0.104021	48	3	PER1-mScarlet	0.000900982	0.00109029	0.00145133	0.00176318	0.00111858	0.00114798	0.00212937	0.00167551	0.00165864	0.00144661	0.00145838	0.00154895	0.00152125	0.00166634	0.00134438	0.00137109	0.00120189	0.00117714	0.00104891	0.00109702	0.000955409	0.00106378	0.00101896	0.00107406	0.00113961	0.00136887	0.00137723	0.00132334	0.00123448	0.00109266	0.00104266	0.000991823	0.00085873	0.000897746	0.000947501	0.000926163	0.000880944	0.000749593	0.000810959	0.000651051	0.000676435	0.000755716	0.000832247	0.000880942	0.00103941	0.00117033	0.00103017	0.00104301	0.000922642	0.000872919	0.00084305	0.000886542	0.000859895	0.000782857	0.000832192	0.000727819	0.00069267	0.000656608	0.000631394	0.000629841	0.000535427	0.000499718	0.00055144	0.000483273	0.000454084			0.000398495	0.000291562			FALSE	0.0119241	FALSE	21.0744	8.95604	0.00019535	5.3575
35081	22-08-15_circadian_chx_3_112-25_shFBXL3_noCHX_Cell10_VirusB_	112-25	PER1-mScarlet, clone25	PER1	FALSE	RFP	shFBXL3	0.000904898	0.07613	48	3	PER1-mScarlet	0.00120321	0.00107865	0.000892475	0.000747866	0.000796276	0.000877904	0.00067289	0.000627936	0.000648588	0.000654536	0.000634177	0.000593506	0.000728955	0.000776225	0.00071045	0.000785272	0.000786094	0.000766383	0.000871497	0.00097695	0.000956079	0.000918358	0.000932995	0.00086132	0.000932528	0.00101817	0.00101842	0.00100516	0.00104821	0.00110263	0.00103749	0.00104473	0.000921989	0.000904898	0.00117859	0.00110404	0.00106329	0.00101224	0.00103315	0.000897841	0.000954123	0.000846015	0.000958557	0.00105326	0.000998111	0.00104266	0.00102454	0.0010109	0.000946059	0.000906492	0.00082868	0.000788789	0.000776386	0.000784429	0.00080219	0.000773503	0.00077949	0.000768436	0.000781526	0.000813067	0.000856146	0.000848606	0.00091325	0.00100017	0.000942408			0.000398495	0.000291562			FALSE	0.179446	FALSE	32	29.8533	0.000123104	3.5631
35082	22-08-15_circadian_chx_3_112-25_shFBXL3_noCHX_Cell10_VirusB_	112-25	PER1-mScarlet, clone25	PER1	FALSE	RFP	shFBXL3	0.000771057	0.1043	48	3	PER1-mScarlet	0.00051591	0.000650292	0.000873828	0.00107819	0.00115363	0.00111389	0.00121142	0.00127846	0.00129994	0.00135541	0.00127407	0.00108458	0.00110134	0.00101679	0.000891991	0.000878345	0.00078861	0.000828227	0.000787475	0.000793005	0.000752251	0.000706293	0.000727038	0.000646623	0.000664176	0.000641712	0.000649222	0.000666626	0.000650466	0.000655016	0.000740783	0.000771057	0.000895506	0.00100852	0.00107129	0.00102781	0.00109783	0.00111256	0.00109002	0.00103022	0.00108672	0.000978023	0.00090865	0.000893697	0.000838634	0.000792229	0.000724303	0.000662955	0.000630053	0.000598533	0.000571874	0.000545438	0.000521435	0.000516478	0.000483365	0.00049595	0.000445274	0.000460575	0.000549152	0.000518276	0.000567808	0.000616306	0.000702277	0.000717485	0.000750435			0.000398495	0.000291562			FALSE	0	TRUE	28.3559	9.90715	0.000281762	2.15754
35083	22-08-15_circadian_chx_3_112-25_shFBXL3_noCHX_Cell10_VirusB_	112-25	PER1-mScarlet, clone25	PER1	FALSE	RFP	shFBXL3	0.00111018	0.106491	48	3	PER1-mScarlet	0.00167952	0.00160284	0.00131525	0.00124393	0.000870498	0.000865297	0.000880878	0.00109127	0.0010358	0.000936912	0.000755382	0.000796526	0.000941928	0.000812251	0.00085399	0.000944461	0.00094735	0.000970373	0.000928374	0.000879425	0.000922318	0.000875297	0.00106789	0.00107489	0.00133328	0.00115701	0.000868742	0.00116152	0.001057	0.00116024	0.0010241	0.00111018	0.00129057	0.00130554	0.00125585	0.00116639	0.00103433	0.00108431	0.00101932	0.000956129	0.00100886	0.00101906	0.00105386	0.00111567	0.0011451	0.00108597	0.00110339	0.00118916	0.00120682	0.00122195	0.00121727	0.00127545	0.00132476	0.00136164	0.00124049	0.00131125	0.0012702	0.00146848	0.00148061	0.00166932	0.00174078	0.00195549	0.00206841	0.0019675	0.00186969			0.000398495	0.000291562			TRUE	0.0447696	FALSE	32	0.0859529	0.000145981	3.12472
35084	22-08-15_circadian_chx_3_112-25_shFBXL3_noCHX_Cell10_VirusB_	112-25	PER1-mScarlet, clone25	PER1	FALSE	RFP	shFBXL3	0.000896313	0.059458	48	3	PER1-mScarlet	0.0014162	0.00100102	0.000984205	0.00107908	0.000849223	0.000942535	0.000911728	0.000896313	0.000845548	0.000807674	0.000800181	0.000778144	0.00077477	0.000704483	0.000680235	0.000682261	0.000650797	0.000690481	0.000750359	0.000862145	0.000915958	0.000977245	0.00100746	0.00110188	0.00114236	0.00113167	0.00109926	0.00112792	0.0011321	0.00108754	0.00102966	0.00103818	0.000934774	0.000908807	0.000822755	0.000719656	0.000692568	0.000575502	0.000555556	0.000541796	0.000515496	0.000439479	0.00048398	0.000514816	0.000568136	0.000588253	0.000603502	0.000612373	0.000634206	0.000755074	0.000913732	0.000952346	0.00108707	0.0010476	0.00108428	0.00114551	0.00113857	0.00112742	0.00114767	0.0011468	0.00113717	0.00100905	0.000887448	0.000810151	0.000718464			0.000398495	0.000291562			FALSE	0	TRUE	27.8559	0.287445	0.000255043	4.47887
35085	22-08-15_circadian_chx_3_112-25_shFBXL3_noCHX_Cell10_VirusB_	112-25	PER1-mScarlet, clone25	PER1	FALSE	RFP	shFBXL3	0.000630922	0.0454517	48	3	PER1-mScarlet	0.000724367	0.000782139	0.000874236	0.00086427	0.000863558	0.000816627	0.000803928	0.000855584	0.000901315	0.00091185	0.000968955	0.000801643	0.000738585	0.000799669	0.000709713	0.000670972	0.000567048	0.000610041	0.000612313	0.000563778	0.000588217	0.000643627	0.000630922	0.000656317	0.000653872	0.000649531	0.000689141	0.000703069	0.000693319	0.000690894	0.000757836	0.000895883	0.000912232	0.000922499	0.000806899	0.000722624	0.000690541	0.00064527	0.000607998	0.000562279	0.00055095	0.000514973	0.000491016	0.000488759	0.000465878	0.000475293	0.000461847	0.00044286	0.000459983	0.000431364	0.000463966	0.000451986	0.000452805	0.00044895	0.000484874	0.000479535	0.000489832	0.000526597	0.000525389	0.00052418	0.000522935	0.000554395	0.000566663	0.00050316	0.000496133			0.000398495	0.000291562			FALSE	2.10942e-15	TRUE	24.8725	6.9887	0.000138033	4.07693
35086	22-08-15_circadian_chx_3_112-25_shFBXL3_noCHX_Cell10_VirusB_	112-25	PER1-mScarlet, clone25	PER1	FALSE	RFP	shFBXL3	0.000739516	0.102191	48	3	PER1-mScarlet	0.000444683	0.000420212	0.00053833	0.000506222	0.000510467	0.000470899	0.000488194	0.000516052	0.000519777	0.000579071	0.000589138	0.000657577	0.000671761	0.000737283	0.000802317	0.000802595	0.000841826	0.00075662	0.000776588	0.000742627	0.000764784	0.000758788	0.000734436	0.000764653	0.000743334	0.000734918	0.000698165	0.000764828	0.000777787	0.000653761	0.000650757	0.000696929	0.000748148	0.000691966	0.000778679	0.000772466	0.00074481	0.000745786	0.000747099	0.000772482	0.000739516	0.000722383	0.000781636	0.000851378	0.000922857	0.00093324	0.000939334	0.00098807	0.00103096	0.000960458	0.000861862	0.00077538	0.000745773	0.000740244	0.000699956	0.000686111	0.000678269	0.000755429	0.000705884	0.000679378	0.000667612	0.000643102	0.000674509	0.00066696	0.00071612			0.000398495	0.000291562			FALSE	3.28087e-07	FALSE	27.0688	19.0166	8.61385e-05	0.444419
35087	22-08-15_circadian_chx_3_112-25_shFBXL3_noCHX_Cell10_VirusB_	112-25	PER1-mScarlet, clone25	PER1	FALSE	RFP	shFBXL3	0.000986158	0.110255	48	3	PER1-mScarlet	0.00137806	0.00116686	0.00117755	0.00118876	0.00115385	0.00100608	0.000985968	0.000903606	0.000925243	0.00095887	0.000950894	0.00104459	0.00115202	0.00136785	0.00124236	0.00131748	0.00126642	0.00113189	0.00103652	0.000891415	0.000885472	0.000830085	0.000866578	0.000920976	0.000984698	0.00100539	0.0010905	0.00129912	0.00160889	0.00186184	0.001721	0.00179598	0.00187713	0.00185848	0.00171418	0.00145188	0.00133564	0.00114106	0.00105468	0.000978885	0.000853988	0.000781662	0.000738827	0.000717217	0.000753073	0.000702605	0.000718976	0.000677665	0.000685122	0.000678302	0.000694929	0.00192004	0.000870215	0.00084857	0.000886159	0.000891977	0.000897129	0.000873022	0.000917609	0.000900867	0.000938497	0.000986158	0.00111536	0.00126728	0.00133046			0.000398495	0.000291562			FALSE	1.22596e-06	FALSE	25.1894	21.9677	0.000270968	0.210237
35088	22-08-15_circadian_chx_3_112-25_shFBXL3_noCHX_Cell10_VirusB_	112-25	PER1-mScarlet, clone25	PER1	FALSE	RFP	shFBXL3	0.000801858	0.110463	48	3	PER1-mScarlet	0.00129923	0.00139123	0.00099492	0.00111455	0.00106391	0.00110458	0.00117323	0.00111198	0.00102494	0.00102398	0.000874705	0.000759808	0.000872851	0.000823293	0.000819922	0.000889893	0.00095775	0.000735607	0.000801858	0.00081383	0.000770253	0.000686282	0.000607274	0.000596031	0.000541579	0.000501613	0.00049972	0.000471679	0.000468407	0.000473285	0.000533415	0.000634301	0.000769783	0.000930659	0.001024	0.00105603	0.00103805	0.00101502	0.000941502	0.000943521	0.000921991	0.000866265	0.0008005	0.000784459	0.000751834	0.000687637	0.000634392	0.000646265	0.000576893	0.000516981	0.000574647	0.000569673	0.0005647	0.000559576	0.00053748	0.000550913	0.000651287	0.000703956	0.00077243	0.000837172	0.000881031	0.00103319	0.00118197	0.00138085	0.00126669			0.000398495	0.000291562			FALSE	4.60137e-08	FALSE	32	4.00003	0.000170097	2.35619
35089	22-08-15_circadian_chx_3_112-25_shFBXL3_noCHX_Cell10_VirusB_	112-25	PER1-mScarlet, clone25	PER1	FALSE	RFP	shFBXL3	0.000843584	0.0785867	48	3	PER1-mScarlet	0.000829115	0.000882944	0.000959388	0.000935602	0.000904404	0.000911954	0.000836739	0.000808505	0.000838137	0.000835216	0.000831037	0.000819263	0.000822079	0.0008107	0.000811987	0.000764064	0.000798234	0.000764851	0.000827192	0.000746524	0.000753006	0.000703934	0.000633295	0.000625184	0.000664236	0.000660297	0.000699887	0.000793718	0.000934468	0.000974227	0.00098651	0.00103757	0.00098087	0.000938786	0.000958222	0.000879899	0.000843584	0.000868899	0.000811267	0.00081691	0.000803533	0.000739876	0.000801448	0.00074815	0.000734355	0.000776576	0.000832065	0.000885366	0.000986031	0.000999133	0.000981694	0.00100541	0.00106628	0.00107255	0.00114456	0.00123884	0.00131933	0.00145911	0.00152349	0.001642	0.00168952	0.00172977	0.00177405	0.00172654	0.00174436			0.000398495	0.000291562			TRUE	9.42054e-08	FALSE	27.1158	7.24563	9.67164e-05	3.16027
35090	22-08-15_circadian_chx_3_112-25_shFBXL3_noCHX_Cell10_VirusB_	112-25	PER1-mScarlet, clone25	PER1	FALSE	RFP	shFBXL3	0.00275034	0.23621	48	3	PER1-mScarlet	0.00348696	0.00336048	0.00293457	0.0025499	0.00277073	0.00271753	0.00256178	0.0023711	0.00437721	0.00382667	0.00222111	0.00209821	0.00197585	0.00190534	0.00287556	0.00201057	0.00196092	0.00193201	0.00268682	0.00261194	0.00208419	0.00241098	0.00245693	0.00264683	0.00281184	0.00291468	0.00288901	0.00315847	0.00294669	0.00323009	0.00337528	0.00352186	0.00372428	0.00383781	0.00383515	0.00285935	0.00381737	0.00357349	0.00246164	0.0032138	0.00310662	0.00301038	0.00277325	0.00280122	0.00275034	0.00272872	0.0028468	0.00310453	0.00293646	0.00277575	0.00269298	0.00264874	0.00251487	0.00265225	0.00257644	0.00244083	0.00243952	0.00243805	0.00250169	0.00246253	0.00246434							0.000398495	0.000291562			TRUE	4.55872e-05	FALSE	32	2.61285	0.000523256	2.62856
35091	22-08-15_circadian_chx_3_112-25_shFBXL3_noCHX_Cell10_VirusB_	112-25	PER1-mScarlet, clone25	PER1	FALSE	RFP	shFBXL3	0.00235713	0.0664655	48	3	PER1-mScarlet	0.00514334	0.00401013	0.0039117	0.00354218	0.00343939	0.0032415	0.00309493	0.00337745	0.00357309	0.00367185	0.00369779	0.00378853	0.00357357	0.00351798	0.00345617	0.0032511	0.00304935	0.00294781	0.00295023	0.00279934	0.00270395	0.00249165	0.0024195	0.00241114	0.00229338	0.0022974	0.00223546	0.00212213	0.00222819	0.00233425	0.00244353	0.00200918	0.00199901	0.001988	0.00202103	0.00224955	0.00242175	0.00257258	0.00247971	0.00270727	0.00254374	0.00235713	0.00208465	0.00214134	0.00210164	0.00175727	0.00162683	0.0015675	0.00126197	0.00109924	0.00111951	0.00101883	0.000924819	0.000952813	0.000925699	0.00081057	0.000869367	0.00102687	0.00116335	0.00135701	0.00156806	0.00183852	0.00207343	0.00250711	0.00261363			0.000398495	0.000291562			TRUE	1	FALSE	29.9543	4.74901	5.38769e-05	2.78909
35092	22-08-15_circadian_chx_3_112-25_shFBXL3_noCHX_Cell10_VirusB_	112-25	PER1-mScarlet, clone25	PER1	FALSE	RFP	shFBXL3	0.00101574	0.0519921	48	3	PER1-mScarlet					0.001388	0.00122459	0.00100072	0.000785493	0.000664354	0.000582061	0.000547638	0.000580103	0.000533086	0.000496435	0.000461382	0.000478647	0.00053911	0.000551301	0.000549391	0.000596465	0.000784997	0.00115158	0.00155452	0.00179658	0.00195112	0.00227768	0.00244314	0.00235421	0.00225367	0.0019651	0.00170339	0.00160581	0.00140287	0.00118789	0.000934084	0.000801131	0.000673923	0.000624656	0.000530488	0.000502157	0.000471345	0.000474134	0.00045952	0.000532154	0.00050974	0.000623825	0.000807971	0.000892705	0.00101574	0.00113027	0.00128471	0.00153312	0.0018882	0.00187402	0.00193232	0.00193919	0.00175714	0.00172985	0.00158518	0.00152094	0.00140795	0.00123756	0.00110062	0.00102329	0.00099068			0.000398495	0.000291562			TRUE	0	TRUE	27.7589	0.0164584	0.000866576	4.57783
35093	22-08-15_circadian_chx_3_112-25_shFBXL3_noCHX_Cell10_VirusB_	112-25	PER1-mScarlet, clone25	PER1	FALSE	RFP	shFBXL3	0.000973985	0.0653933	48	3	PER1-mScarlet			0.0010445	0.00115309	0.000986352	0.000828587	0.000801663	0.000823613	0.000796637	0.000786166	0.000775259	0.000825595	0.000973985	0.00104435	0.00132368	0.0017265	0.00196683	0.00201029	0.00177217	0.00193039	0.0020196	0.00196799	0.00186958	0.00173019	0.00156599	0.00153538	0.00150228	0.00140006	0.00134071	0.00119845	0.00106281	0.00088527	0.000836014	0.000846272	0.00088096	0.000736506	0.000720384	0.000777182	0.00080773	0.000886942	0.000872201	0.000946192	0.000984639	0.000982715	0.00103668	0.00105457	0.00110036	0.00109606	0.00108403	0.00104139	0.000944111	0.00101121	0.000938644	0.00101817	0.00088714	0.000925517	0.000854418	0.000835343	0.000788746	0.000811021	0.000776828	0.000719223	0.000691336	0.000634915	0.000660922			0.000398495	0.000291562			TRUE	0	TRUE	30.5	21.9892	0.000542536	5.35837
35094	22-08-15_circadian_chx_3_112-25_shFBXL3_noCHX_Cell10_VirusB_	112-25	PER1-mScarlet, clone25	PER1	FALSE	RFP	shFBXL3	0.00153168	0.0673957	48	3	PER1-mScarlet					0.00136638	0.0013666	0.00137185	0.00172537	0.00181854	0.00184598	0.00186769	0.0022104	0.0022691	0.00237125	0.0023955	0.00216846	0.0021378	0.00203989	0.00206672	0.00186134	0.00179168	0.0015307	0.0014202	0.00145608	0.00135552	0.00126748	0.0013013	0.00147301	0.00154367	0.00184641	0.00157315	0.00161027	0.00161429	0.00151498	0.00170526	0.00168591	0.00139329	0.00126013	0.00129987	0.00150131	0.00156127	0.0018687	0.00182529	0.00180294	0.00173846	0.00165486	0.00158372	0.00164385	0.00153168	0.00164168	0.00130584	0.00115873	0.000926146	0.00113003	0.000886275	0.000898961	0.00108085	0.00120667	0.00119254	0.00135936	0.00142991	0.00149701	0.00130454	0.00142989	0.00151259			0.000398495	0.000291562			TRUE	0.00012188	FALSE	29.5	15.2409	0.000280067	0.694164
35095	22-08-15_circadian_chx_3_112-25_shFBXL3_noCHX_Cell10_VirusB_	112-25	PER1-mScarlet, clone25	PER1	FALSE	RFP	shFBXL3	0.000878386	0.0588395	48	3	PER1-mScarlet						0.00596619	0.00432301	0.00267982	0.000986845	0.00099381	0.00102331	0.0010932	0.00120856	0.00114503	0.00106523	0.000903519	0.000746114	0.000752153	0.000725625	0.000608123	0.000623142	0.000578092	0.000509096	0.000541252	0.000534894	0.000495912	0.00054586	0.000540264	0.000531289	0.000654959	0.000692002	0.000889839	0.00114255	0.00147598	0.00163319	0.00181448	0.00205845	0.0022588	0.00234731	0.00216453	0.00199215	0.00183699	0.00175112	0.00146058	0.00134715	0.00113113	0.00103547	0.00103043	0.000978748	0.000888586	0.000850811	0.000755692	0.000705791	0.000800964	0.000679856	0.000624534	0.00062667	0.000631778	0.0006512	0.000669851	0.000760293	0.000781336	0.00078213	0.000857861	0.000868185			0.000398495	0.000291562			FALSE	4.66294e-15	TRUE	32	7.67925	0.00100081	1.63378
35096	22-08-15_circadian_chx_3_112-25_shFBXL3_noCHX_Cell10_VirusB_	112-25	PER1-mScarlet, clone25	PER1	FALSE	RFP	shFBXL3	0.00132778	0.0547791	48	3	PER1-mScarlet	0.000845498	0.000900182	0.000815738	0.000767665	0.000813325	0.000858011	0.00119162	0.00160868	0.00233992	0.00253699	0.00253036	0.00290776	0.00302385	0.00306763	0.00302151	0.00287394	0.00273503	0.00247102	0.00221274	0.00214563	0.00170449	0.0016277	0.00147092	0.001347	0.00126467	0.00119671	0.0011476	0.00128385	0.00110808	0.00105663	0.000835537	0.000843038	0.000844292	0.000873199	0.00103992	0.00106056	0.00115887	0.00118893	0.00126921	0.00134128	0.0013577	0.00135431	0.00139416	0.00136819	0.00153026	0.00144038	0.00153396	0.00163664	0.00166225	0.00160335	0.00159208	0.00152817	0.00141277	0.00138225	0.00132778	0.00114358	0.0010343	0.000987968	0.000937543	0.000970946	0.00109517	0.00115091	0.00108583	0.00117208	0.00125853			0.000398495	0.000291562			TRUE	1.11022e-16	TRUE	32	15.8556	0.000814045	0.028346
35097	22-08-15_circadian_chx_3_112-25_shFBXL3_noCHX_Cell10_VirusB_	112-25	PER1-mScarlet, clone25	PER1	FALSE	RFP	shFBXL3	0.000898216	0.0580693	48	3	PER1-mScarlet	0.00103069	0.000957065	0.000935955	0.000836084	0.000766072	0.000780372	0.00080951	0.000808345	0.000749019	0.00075652	0.000721288	0.000722952	0.000720858	0.000757711	0.000818515	0.000898216	0.00117906	0.00129313	0.00149916	0.00169815	0.00175556	0.00174873	0.00166042	0.00150059	0.00133316	0.00123132	0.00117821	0.00103122	0.00099645	0.000964928	0.000775656	0.000765874	0.000696262	0.000620754	0.000622813	0.000628628	0.000561682	0.000532609	0.000486042	0.000517737	0.000548667	0.000580186	0.000712161	0.000682271	0.000671953	0.000748843	0.000804028	0.000789985	0.000831868	0.000830215	0.000918238	0.000934727	0.00099939	0.00104753	0.00112451	0.00117183	0.00118693	0.00119723	0.00122885	0.00129201	0.00129259	0.00125105	0.00116545	0.00119573	0.00119136			0.000398495	0.000291562			FALSE	1.18683e-13	TRUE	30.4952	23.8744	0.000443563	4.9708
35098	22-08-15_circadian_chx_3_112-25_shFBXL3_noCHX_Cell10_VirusB_	112-25	PER1-mScarlet, clone25	PER1	FALSE	RFP	shFBXL3	0.00117661	0.0564533	48	3	PER1-mScarlet	0.00104904	0.0010184	0.000894936	0.000843802	0.00104531	0.0009729	0.00107837	0.00115224	0.00115084	0.00111256	0.00107427	0.00103482	0.000942459	0.000890615	0.000884707	0.000845725	0.000837506	0.000811631	0.000851946	0.000942719	0.00117661	0.00122738	0.00140856	0.00163293	0.00167402	0.00171511	0.00175745	0.00180648	0.00165525	0.00166968	0.0017065	0.00167054	0.00172775	0.00160873	0.00162817	0.00161619	0.00152589	0.00153447	0.00140756	0.00135038	0.00123027	0.00124155	0.00116587	0.00111193	0.00113424	0.00114686	0.00115241	0.00114356	0.00113261	0.00112737	0.00106463	0.00112983	0.00111699	0.00113109	0.00121745	0.00128559	0.00131873	0.00140382	0.00132019	0.00137746	0.00129267	0.00140112	0.00129876	0.00132409	0.00132446			0.000398495	0.000291562			TRUE	6.20138e-06	FALSE	32	30.3476	0.000328394	3.46604
35099	22-08-15_circadian_chx_3_112-25_shFBXL3_noCHX_Cell10_VirusB_	112-25	PER1-mScarlet, clone25	PER1	FALSE	RFP	shFBXL3	0.000913643	0.0550035	48	3	PER1-mScarlet	0.000475728	0.000428217	0.000431566	0.000430945	0.000509131	0.000603068	0.000819318	0.000913643	0.00105959	0.00127462	0.00153237	0.00165184	0.0016886	0.00162452	0.00142384	0.00119695	0.0010393	0.000921085	0.000786374	0.000708426	0.000651117	0.000578495	0.000547618	0.000530609	0.000562992	0.000514287	0.000514201	0.000540999	0.000607796	0.000741349	0.000977685	0.00125565	0.00153362	0.00182001	0.00221957	0.00261425	0.00299876	0.00330245	0.00333395	0.00319191	0.00301483	0.00259156	0.00228193	0.00186222	0.00150207	0.00121773	0.00106161	0.000945242	0.000777952	0.000638878	0.000576095	0.000505342	0.000479027	0.000462609	0.000439316	0.000448352	0.000407581	0.000483756	0.000794136	0.000649895	0.000652496	0.00106659	0.000940555	0.00109018	0.00152219			0.000398495	0.000291562			FALSE	1.11022e-15	TRUE	25.6107	14.0986	0.00083644	2.03397
35100	22-08-15_circadian_chx_3_112-25_shFBXL3_noCHX_Cell10_VirusB_	112-25	PER1-mScarlet, clone25	PER1	FALSE	RFP	shFBXL3	0.000849975	0.055959	48	3	PER1-mScarlet	0.000826663	0.000853173	0.000821454	0.000824426	0.000805342	0.000919229	0.000868806	0.000909032	0.000807862	0.000854126	0.000819894	0.000772727	0.000832402	0.000808823	0.00081313	0.000871661	0.00104657	0.000929817	0.00092095	0.000823607	0.000855553	0.000806037	0.000799214	0.0007648	0.000772373	0.000716578	0.000721462	0.000782269	0.000783233	0.000812562	0.000836432	0.000895834	0.000906457	0.000859698	0.000916036	0.000837646	0.000797189	0.000782599	0.000837057	0.000796569	0.000773354	0.000767378	0.000803219	0.000849975	0.000923985	0.00100938	0.00101013	0.00105938	0.000980851	0.000948289	0.000947945	0.000938515	0.000882305	0.000810761	0.000839387	0.000820182	0.000857076	0.00090453	0.000922778	0.00102734	0.00100316	0.000978988	0.000954081	0.00103359	0.00111528			0.000398495	0.000291562			FALSE	0.962634	FALSE	25	3.7185	1.18787e-05	4.84597
35101	22-08-15_circadian_chx_3_112-25_shFBXL3_noCHX_Cell10_VirusB_	112-25	PER1-mScarlet, clone25	PER1	FALSE	RFP	shFBXL3	0.000978107	0.0467253	48	3	PER1-mScarlet	0.00137934	0.00125795	0.00108517	0.00104206	0.000933661	0.000878923	0.000851973	0.000909665	0.000871858	0.000910349	0.000824139	0.000722209	0.000728807	0.000678981	0.000632927	0.000612162	0.000538101	0.000528773	0.000478923	0.000447381	0.000503785	0.000558248	0.000643835	0.000787391	0.000978107	0.00122467	0.00157617	0.00182484	0.00195307	0.00202809	0.00198172	0.00199996	0.00193845	0.00172995	0.00151447	0.00138165	0.00118592	0.00102908	0.000923549	0.000896075	0.000899761	0.00081034	0.000720919	0.000628789	0.000702777	0.000707226	0.000719326	0.000686678	0.000654346	0.000792092	0.00109617	0.00140507	0.00182708	0.00209036	0.00231916	0.00274682	0.00318504	0.00326548	0.00323586	0.00305434	0.00269998	0.00256559	0.00232103	0.00204122	0.00159268			0.000398495	0.000291562			FALSE	0	TRUE	32	0.0484713	0.000563953	3.13208
35102	22-08-15_circadian_chx_3_112-25_shFBXL3_noCHX_Cell10_VirusB_	112-25	PER1-mScarlet, clone25	PER1	FALSE	RFP	shFBXL3	0.000754496	0.0729804	48	3	PER1-mScarlet	0.0010026	0.00102624	0.00105433	0.000877137	0.000947309	0.000997191	0.000943605	0.000915964	0.000853015	0.000713915	0.000685733	0.000682781	0.000587152	0.000628262	0.000532677	0.000621288	0.000595695	0.00053677	0.000521198	0.000453571	0.000537989	0.000502341	0.000469347	0.000461087	0.000454647	0.000514732	0.000575668	0.000625997	0.000734641	0.000947649	0.00110012	0.00128615	0.00137562	0.00131895	0.00138839	0.00150198	0.00142887	0.0012512	0.00109115	0.00102234	0.00102392	0.000858943	0.000795298	0.000792904	0.000754496	0.000748835	0.000656632	0.000596761	0.000566164	0.000555107	0.00046781	0.000439429	0.000417732	0.00044634	0.000474074	0.000544243	0.000621964	0.000797817	0.000881213	0.0010039	0.00109532	0.00123965	0.00131124	0.00138811	0.0014188			0.000398495	0.000291562			FALSE	0	TRUE	32	4.1827	0.000373284	2.32032
35103	22-08-15_circadian_chx_3_112-25_shFBXL3_noCHX_Cell10_VirusB_	112-25	PER1-mScarlet, clone25	PER1	FALSE	RFP	shFBXL3	0.00118535	0.105765	48	3	PER1-mScarlet	0.00157274	0.00128201	0.00127057	0.0018759	0.00234735	0.00183614	0.00190381	0.00183188	0.00175886	0.00179758	0.00187897	0.00193513	0.00193046	0.00185793	0.00183409	0.00210491	0.00221945	0.00196706	0.00194074	0.00167006	0.00162099	0.00137622	0.00126837	0.00131754	0.00118535	0.00105544	0.000911016	0.000974182	0.0011184	0.00107618	0.000984438	0.0010297	0.00102789	0.000957607	0.000838677	0.000783785	0.000684374	0.000719293	0.000695659	0.000752761	0.000792942	0.000873015	0.000881015	0.000879496	0.000908809	0.00107202	0.00127	0.00121105	0.00124757	0.0013989	0.0012245	0.00129546	0.00121084	0.00119588	0.000965246	0.00112899	0.000808064	0.000798404	0.00083959	0.000781374	0.000772171	0.000907011	0.000786516	0.000745159	0.000634875			0.000398495	0.000291562			TRUE	0.955143	FALSE	32	12.0292	0.000234018	0.779657
35104	22-08-15_circadian_chx_3_112-25_shFBXL3_noCHX_Cell10_VirusB_	112-25	PER1-mScarlet, clone25	PER1	FALSE	RFP	shFBXL3	0.00105596	0.064761	48	3	PER1-mScarlet	0.003055	0.00272922	0.00250573	0.00219582	0.0021075	0.00197055	0.00181823	0.00172987	0.0017097	0.00162086	0.00158783	0.00141784	0.00132693	0.00115131	0.000922408	0.000990752	0.00105596	0.00123401	0.00145967	0.00165654	0.00181624	0.00195907	0.00200872	0.00206118	0.00197562	0.00190659	0.00168894	0.00157642	0.00138297	0.00127549	0.000973622	0.00101573	0.000904862	0.000921439	0.000894978	0.000823556	0.00076005	0.000713167	0.000671005	0.000695587	0.000647176	0.000702971	0.000752764	0.000805593	0.000766951	0.000802008	0.00090674	0.000878141	0.000889093	0.000829525	0.000922579	0.00110392	0.00116581	0.00118468	0.00110607	0.00105862	0.000952063	0.000864938	0.000768345	0.000674193	0.00065927	0.000623788	0.000583411	0.000653586	0.000583458			0.000398495	0.000291562			FALSE	6.16248e-08	FALSE	25.6107	1.49278	0.000442627	5.12662
35105	22-08-15_circadian_chx_3_112-25_shFBXL3_noCHX_Cell10_VirusB_	112-25	PER1-mScarlet, clone25	PER1	FALSE	RFP	shFBXL3	0.000889419	0.0533658	48	3	PER1-mScarlet	0.00100018	0.000854903	0.000795092	0.000720016	0.000660842	0.000642397	0.000607922	0.000625829	0.000598721	0.000606644	0.000618184	0.000552205	0.000531837	0.000514102	0.000538931	0.000611214	0.000656947	0.000722692	0.000806502	0.000886426	0.000935586	0.00108417	0.00110842	0.00113639	0.00104758	0.000933265	0.000995631	0.000935173	0.000930516	0.000938379	0.000889419	0.000907214	0.000931873	0.00104724	0.00114547	0.00108603	0.00105072	0.00113315	0.00104347	0.000998145	0.000898768	0.000863614	0.000807322	0.00075724	0.000738676	0.000704048	0.000661196	0.000625913	0.000625393	0.000569159	0.000560342	0.000573619	0.00125419	0.000923507	0.000757494	0.000851556	0.00101811	0.0011966	0.00141199	0.00166711	0.00165178	0.00168992	0.00158622	0.0014919	0.00140975			0.000398495	0.000291562			FALSE	3.15564e-05	FALSE	32	30.2399	0.000187752	3.48718
35106	22-08-15_circadian_chx_3_112-25_shFBXL3_noCHX_Cell10_VirusB_	112-25	PER1-mScarlet, clone25	PER1	FALSE	RFP	shFBXL3	0.00142253	0.0631679	48	3	PER1-mScarlet	0.00133394	0.00142253	0.00132627	0.00114111	0.00119039	0.00176307	0.00156249	0.00112598	0.00145685	0.00181681	0.00215698	0.00220135	0.00246015	0.00251798	0.00250847	0.00231128	0.00197699	0.00181142	0.00155227	0.00129774	0.0011877	0.000957709	0.000834909	0.00078298	0.000660689	0.00055474	0.000502238	0.00052248	0.000499987	0.000476217	0.000488266	0.000528209	0.000649557	0.000795555	0.00105759	0.00156847	0.00196901	0.00222188	0.00237505	0.00258043	0.00269537	0.00257772	0.00240199	0.00224388	0.00202969	0.0017568	0.0015983	0.00143901	0.00127397	0.00110171	0.000984552	0.000833064	0.000773842	0.000826466	0.000809849	0.000809207	0.000869928	0.000941172	0.00117969	0.00147104	0.0018505	0.0020829	0.00213664	0.00208599	0.00204651			0.000398495	0.000291562			TRUE	0	TRUE	28.8101	12.8211	0.00093226	1.38898
35107	22-08-15_circadian_chx_3_112-25_shFBXL3_noCHX_Cell10_VirusB_	112-25	PER1-mScarlet, clone25	PER1	FALSE	RFP	shFBXL3	0.000655135	0.0825365	48	3	PER1-mScarlet	0.000958853	0.00105631	0.00105459	0.000987851	0.000834978	0.000792594	0.000966476	0.00107556	0.00114153	0.00109866	0.00111488	0.00111005	0.00114437	0.00133895	0.00129244	0.00115204	0.00103454	0.000975102	0.00080736	0.000660278	0.000655135	0.000545249	0.00050583	0.000585864	0.000536297	0.000527237	0.000482479	0.000450497	0.000503218	0.000440096	0.000513476	0.000389895	0.0003908	0.000407967	0.000475065	0.000464266	0.000439295	0.000481759	0.000452044	0.000406419	0.000398075	0.000396566	0.000391954	0.000431841	0.000419071	0.000344876	0.000353384	0.000385021	0.000361775	0.00035453	0.000367333	0.000429388	0.000535189	0.000726043	0.00096391	0.00129979	0.00141365	0.00165138	0.00182228	0.00180249	0.00189255	0.00193888	0.00185896	0.00171452	0.00151982			0.000398495	0.000291562			FALSE	0.999953	FALSE	32	9.78355	0.000136605	1.2206
35108	22-08-15_circadian_chx_3_112-25_shFBXL3_noCHX_Cell10_VirusB_	112-25	PER1-mScarlet, clone25	PER1	FALSE	RFP	shFBXL3	0.00116543	0.0534771	48	3	PER1-mScarlet	0.00111596	0.00114535	0.00104503	0.000997528	0.00100826	0.0010985	0.00116543	0.00124698	0.00127898	0.00124223	0.00125011	0.00121295	0.00120453	0.0011739	0.00124252	0.00131063	0.00142213	0.00147464	0.00168769	0.00154152	0.00146098	0.00135967	0.0011577	0.00108236	0.00101796	0.000967888	0.00106025	0.00138337	0.00124708	0.00119023	0.00107069	0.000986505	0.000944958	0.00102219	0.0011253	0.00120005	0.00126272	0.0011763	0.00101941	0.00096537	0.000758782	0.000692078	0.000603697	0.000575978	0.00053447	0.000497543	0.000491581	0.000465457	0.00055105	0.00055955	0.000849565	0.000966663	0.000985005	0.0011469	0.00128404	0.00157393	0.00186382	0.00216249	0.00228025	0.00211693	0.00219712	0.00219176	0.00215548	0.00204046	0.0020415			0.000398495	0.000291562			FALSE	0.25743	FALSE	19.9776	16.7036	0.000185218	3.55991
35109	22-08-15_circadian_chx_3_112-25_shFBXL3_noCHX_Cell10_VirusB_	112-25	PER1-mScarlet, clone25	PER1	FALSE	RFP	shFBXL3	0.00103889	0.0642083	48	3	PER1-mScarlet	0.000753914	0.00074103	0.000773337	0.000675093	0.000636079	0.000624526	0.000729963	0.000734687	0.00078852	0.000990278	0.00128831	0.00141417	0.00155328	0.00160613	0.0016407	0.00153652	0.00161013	0.00153441	0.001409	0.00130304	0.00122541	0.00119382	0.001078	0.000974153	0.000934962	0.000840699	0.000887198	0.000822461	0.000873629	0.000916122	0.000925708	0.000908069	0.000858966	0.00082685	0.000820546	0.000812666	0.000782803	0.000799436	0.000820329	0.000847217	0.000907946	0.000955161	0.00106481	0.00100425	0.00102004	0.0010228	0.00107214	0.00113963	0.00121937	0.00125589	0.00123938	0.00126722	0.00133583	0.00143087	0.00181852	0.00190441	0.00200754	0.00207223	0.00193334	0.00184171	0.00170938	0.00148864	0.00140785	0.00123818	0.00103889			0.000398495	0.000291562			TRUE	5.93969e-14	TRUE	32	17.7577	0.000334693	5.93807
35110	22-08-15_circadian_chx_3_112-25_shFBXL3_noCHX_Cell10_VirusB_	112-25	PER1-mScarlet, clone25	PER1	FALSE	RFP	shFBXL3	0.000738329	0.0698893	48	3	PER1-mScarlet	0.000687382	0.000654116	0.000596457	0.000583674	0.000551265	0.000590309	0.000591387	0.000549742	0.000557103	0.000562513	0.000580757	0.000719142	0.000713004	0.000821115	0.000844335	0.00087967	0.00083205	0.000762589	0.000726864	0.000670043	0.000711295	0.000856749	0.000799954	0.000811274	0.000821706	0.00084568	0.000867481	0.000971899	0.000894655	0.000947992	0.000863918	0.000750908	0.000693861	0.000642324	0.000593737	0.000561951	0.000521599	0.000511379	0.000496588	0.000514816	0.000566382	0.000574292	0.000562838	0.00054791	0.000542981	0.000621773	0.000701057	0.000749793	0.000867489	0.000978035	0.00121645	0.00138196	0.0014425	0.00154442	0.00140034	0.00134566	0.00122858	0.00115217	0.00106496	0.000992208	0.00102442	0.00089093						0.000398495	0.000291562			FALSE	1.70985e-12	TRUE	32	23.9527	0.000159948	4.72168
35111	22-08-15_circadian_chx_3_112-25_shFBXL3_noCHX_Cell10_VirusB_	112-25	PER1-mScarlet, clone25	PER1	FALSE	RFP	shFBXL3	0.00170281	0.0642041	48	3	PER1-mScarlet					0.00173149	0.00192274	0.00196771	0.00193958	0.00215895	0.00269724	0.00356678	0.00421299	0.00452007	0.00519033	0.00534121	0.00524484	0.00504906	0.00471871	0.00406767	0.00343537	0.00301458	0.00251971	0.00214398	0.0015045	0.00155962	0.0014206	0.00134488	0.00106167	0.00102748	0.000887386	0.000735913	0.000739499	0.00083336	0.000864132	0.000943493	0.00110085	0.00119367	0.00139612	0.00145438	0.00170281	0.001905	0.00210692	0.00214994	0.0023265	0.00255559	0.00256164	0.00257484	0.00244049	0.00218481	0.00201073	0.00174379	0.00163267	0.00147659	0.00134072	0.00114948	0.000993144	0.00122136	0.00111012	0.00109962	0.000997	0.000985565	0.000938708	0.000981211	0.000936374	0.000966716			0.000398495	0.000291562			TRUE	0	TRUE	32	15.7617	0.00160558	0.0467887
35112	22-08-15_circadian_chx_3_112-25_shFBXL3_noCHX_Cell10_VirusB_	112-25	PER1-mScarlet, clone25	PER1	FALSE	RFP	shFBXL3	0.000709304	0.0634765	48	3	PER1-mScarlet	0.000919733	0.000930448	0.00119003	0.00101455	0.000957218	0.000913973	0.000849224	0.000840569	0.000860316	0.000717692	0.00070167	0.00065173	0.000651292	0.000623156	0.000614986	0.000564628	0.000551243	0.000533105	0.000528729	0.000507081	0.00052204	0.000504159	0.000553108	0.000613895	0.00063407	0.000661832	0.000709304	0.000701101	0.000731579	0.000728659	0.00071549	0.000777762	0.0008105	0.000832483	0.000874275	0.000821786	0.00083746	0.000843849	0.000795003	0.000888139	0.000768057	0.00069578	0.000635878	0.000619857	0.000626293	0.000570602	0.000584021	0.000572647	0.000621055	0.000594337	0.000636049	0.000619325	0.000623604	0.000678156	0.000664684	0.000680511	0.000790128	0.000875325	0.00105278	0.00119375	0.00133202	0.00122198	0.00111195	0.00099858	0.00100796			0.000398495	0.000291562			FALSE	0	TRUE	31.6184	4.12694	0.000190308	2.43524
35113	22-08-15_circadian_chx_3_112-25_shFBXL3_noCHX_Cell10_VirusB_	112-25	PER1-mScarlet, clone25	PER1	FALSE	RFP	shFBXL3	0.000730164	0.0625252	48	3	PER1-mScarlet	0.00099598	0.00102034	0.00101948	0.00106307	0.00102446	0.00102378	0.000970818	0.000921011	0.000995688	0.0010367	0.000964688	0.000880885	0.000789943	0.000716963	0.000617405	0.000579113	0.000536255	0.000477232	0.000440681	0.000406715	0.00041613	0.000403864	0.000421675	0.000472327	0.000550242	0.000656103	0.000761964	0.000871033	0.00101665	0.00117453	0.00109379	0.00117386	0.00113953	0.00106087	0.00106639	0.000918229	0.000851456	0.00074605	0.000675621	0.000635839	0.000606424	0.000541459	0.000703631	0.000681224	0.000715458	0.000733631	0.000809657	0.000701772	0.000870497	0.000785239	0.000840906	0.000730164	0.000662452	0.000748423	0.00073106	0.000706624	0.000691291	0.000675957	0.000660159	0.000624683	0.000564579	0.000561497	0.000517594	0.000537135	0.000581842			0.000398495	0.000291562			FALSE	1.88738e-15	TRUE	25.6922	7.09824	0.000293713	3.71959
35114	22-08-15_circadian_chx_3_112-25_shFBXL3_noCHX_Cell10_VirusB_	112-25	PER1-mScarlet, clone25	PER1	FALSE	RFP	shFBXL3	0.000757799	0.0683624	48	3	PER1-mScarlet	0.00126166	0.000950697	0.000846976	0.000695088	0.000648255	0.000491346	0.000482218	0.000474965	0.000527759	0.000517888	0.000586236	0.000609387	0.000688885	0.000669165	0.000774031	0.000818603	0.000891459	0.000941827	0.000960182	0.00103596	0.00100048	0.000945362	0.000899803	0.000757799	0.000696154	0.000678638	0.000633073	0.000680957	0.00070859	0.000761536	0.000733798	0.000733259	0.000668329	0.000754322	0.000737322	0.000744531	0.000831731	0.00120446	0.00141733	0.00140554	0.00155258	0.00184211	0.00228285	0.00250983	0.00272525	0.00262652	0.00253642	0.00251365	0.00214326	0.00181542	0.00162408	0.00133453	0.00105046	0.000936213	0.000783738	0.000703361	0.00065755	0.000642768	0.000660405	0.000655014	0.000724242	0.000632197	0.000644538	0.000680765	0.0006781			0.000398495	0.000291562			TRUE	3.72719e-10	TRUE	24.1807	19.8501	0.000413458	1.03136
35115	22-08-15_circadian_chx_3_112-25_shFBXL3_noCHX_Cell10_VirusB_	112-25	PER1-mScarlet, clone25	PER1	FALSE	RFP	shFBXL3	0.000975515	0.0576905	48	3	PER1-mScarlet	0.000989026	0.000874438	0.000862861	0.000735952	0.000666409	0.000675178	0.000740437	0.000906498	0.00100755	0.00117607	0.00132819	0.00147512	0.00160569	0.00165985	0.00165457	0.00157638	0.00153984	0.00158231	0.00141443	0.00139294	0.00128427	0.00115559	0.000975515	0.000815075	0.000701225	0.000683381	0.0006241	0.000615094	0.000656752	0.000626537	0.000636481	0.000701166	0.000645027	0.000586698	0.000597805	0.000641422	0.000766231	0.000854461	0.00100738	0.0011603	0.00129187	0.00145209	0.00149048	0.00146649	0.0014931	0.00155721	0.00170953	0.0015676	0.00142568	0.00127945	0.00143981	0.00154553	0.00135336	0.0012326	0.0010771	0.000895544	0.000781136	0.000657352	0.000567437	0.000534464	0.00049052	0.000535368	0.000483142	0.000432599	0.000430891			0.000398495	0.000291562			TRUE	0	TRUE	31.314	15.9826	0.000500947	0.141139
35116	22-08-15_circadian_chx_3_112-25_shFBXL3_noCHX_Cell10_VirusB_	112-25	PER1-mScarlet, clone25	PER1	FALSE	RFP	shFBXL3	0.0009094	0.0653394	48	3	PER1-mScarlet	0.000940638	0.00084188	0.000820733	0.0009094	0.00106973	0.00108209	0.00102798	0.00112497	0.00119463	0.00118917	0.00105009	0.00103521	0.000929491	0.000957878	0.00116185	0.00122134	0.00136442	0.00137801	0.00131199	0.00130033	0.00143809	0.00107203	0.000895936	0.000766044	0.000669721	0.000638566	0.00062736	0.000577722	0.00063074	0.000587133	0.00061739	0.000648646	0.000682357	0.000793483	0.000907783	0.00102152	0.00101798	0.00115275	0.00105125	0.000978301	0.000933911	0.000860854	0.000816672	0.000736175	0.000641043	0.000553974	0.000482533	0.000441789	0.000440387	0.000403974	0.000431834	0.000425749	0.000465102	0.000486636	0.000533406	0.000571115	0.000643621	0.000720585	0.00104248	0.00127783	0.00147887	0.00158732	0.00165045	0.00172594	0.0017831			0.000398495	0.000291562			FALSE	0.000158774	FALSE	20.1379	16.5282	0.000205916	3.5363
35117	22-08-15_circadian_chx_3_112-25_shFBXL3_noCHX_Cell10_VirusB_	112-25	PER1-mScarlet, clone25	PER1	FALSE	RFP	shFBXL3	0.000783519	0.0650438	48	3	PER1-mScarlet	0.00073161	0.000720478	0.000674172	0.000670672	0.000642626	0.000666165	0.000689704	0.000713956	0.00068612	0.000517042	0.000536875	0.000608064	0.00069697	0.000867687	0.00104998	0.00137725	0.00148921	0.00195056	0.00230153	0.00284641	0.00296092	0.00299929	0.00283156	0.00243205	0.00205544	0.00181759	0.00139853	0.00119263	0.000956712	0.000839489	0.000783519	0.000775219	0.000646573	0.000613734	0.000575172	0.000551832	0.000491789	0.000504992	0.000536855	0.000570108	0.000533591	0.000685233	0.00073656	0.000949356	0.00133546	0.0017089	0.00193365	0.00197556	0.00185877	0.00183806	0.0018704	0.00177563	0.00176857	0.00149643	0.00130547	0.00109334	0.000962803	0.000841741	0.000769073	0.000619702	0.000610795	0.000570614	0.00055013	0.000508369	0.000476434			0.000398495	0.000291562			TRUE	0	TRUE	29.6298	22.6548	0.0010149	5.37461
35118	22-08-15_circadian_chx_3_112-25_shFBXL3_noCHX_Cell10_VirusB_	112-25	PER1-mScarlet, clone25	PER1	FALSE	RFP	shFBXL3	0.000673553	0.0699158	48	3	PER1-mScarlet	0.00110107	0.00104531	0.00114802	0.00119817	0.00113773	0.0010043	0.00095995	0.000950189	0.000932916	0.000856076	0.000806572	0.000677234	0.000550227	0.000514132	0.000573675	0.000512953	0.000552417	0.000556743	0.000520704	0.000547357	0.000498298	0.000491206	0.000577932	0.000492933	0.000511123	0.000533462	0.000517592	0.000546265	0.000739065	0.000751786	0.000809264	0.000986067	0.000963527	0.000876138	0.000845738	0.00085315	0.000847022	0.000884606	0.000917454	0.000895392	0.000811593	0.000754014	0.000769714	0.000733043	0.000725103	0.000733633	0.00065493	0.000707474	0.000633756	0.00057088	0.0005305	0.000503726	0.000485931	0.000517571	0.000494874	0.000474023	0.000503931	0.000551929	0.000551557	0.00056224	0.000639192	0.000673553	0.000646485	0.000679569	0.000653664			0.000398495	0.000291562			FALSE	0	TRUE	32	5.28362	0.00025394	2.10416
35119	22-08-15_circadian_chx_3_112-25_shFBXL3_noCHX_Cell10_VirusB_	112-25	PER1-mScarlet, clone25	PER1	FALSE	RFP	shFBXL3	0.00100539	0.0675735	48	3	PER1-mScarlet	0.00173283	0.00179496	0.00169148	0.00172639	0.00172894	0.00145715	0.00129356	0.00118903	0.00120865	0.00110977	0.00102077	0.000940141	0.000973984	0.000947145	0.000797703	0.000759808	0.00078276	0.00075756	0.000728091	0.000743371	0.000821099	0.000831503	0.000745832	0.000818834	0.00073638	0.000831719	0.000827048	0.000829419	0.000973987	0.00111855	0.0012675	0.00132719	0.00129831	0.00155184	0.00168303	0.00173959	0.0019522	0.0019889	0.00191637	0.00179039	0.00160188	0.00143906	0.00119805	0.00105741	0.00100539	0.00102494	0.000828215	0.00086811	0.000741673	0.000751661	0.000796816	0.000835367	0.000751521	0.000853725	0.000780976	0.000817067	0.000788961	0.000724398	0.000763741	0.0009272	0.00109308	0.00111817	0.00120974	0.00133858	0.00145311			0.000398495	0.000291562			FALSE	0	TRUE	32	4.92561	0.000516177	2.17445
35120	22-08-15_circadian_chx_3_112-25_shFBXL3_noCHX_Cell10_VirusB_	112-25	PER1-mScarlet, clone25	PER1	FALSE	RFP	shFBXL3	0.000670065	0.0737043	48	3	PER1-mScarlet	0.00056661	0.000611408	0.000640797	0.000630196	0.000695404	0.000771548	0.000721727	0.000655051	0.000747621	0.000676405	0.000694773	0.000670065	0.000655329	0.000547302	0.000569084	0.000563828	0.000606938	0.000605409	0.000602398	0.000625108	0.000567766	0.000523891	0.000489929	0.000586515	0.000497098	0.000538677	0.000570029	0.000672806	0.000803918	0.000923235	0.0010517	0.00128919	0.00139515	0.00151698	0.00162075	0.00160681	0.00160858	0.00157075	0.00141516	0.00122935	0.00106149	0.000911058	0.00080042	0.000649553	0.000617776	0.000536928	0.00047841	0.000441942	0.000406022	0.000393624	0.000395663	0.000409691	0.000423638	0.000507864	0.000589025	0.000732068	0.000827374	0.000909103	0.00101748	0.00109628	0.00119043	0.00125935	0.00130632	0.00134989	0.00133747			0.000398495	0.000291562			FALSE	1.07195e-09	TRUE	26.4858	9.34465	0.000383305	2.88695
35121	22-08-15_circadian_chx_3_112-25_shFBXL3_noCHX_Cell10_VirusB_	112-25	PER1-mScarlet, clone25	PER1	FALSE	RFP	shFBXL3	0.000739019	0.0437383	48	3	PER1-mScarlet						0.000518396	0.000492599	0.00048135	0.00051595	0.000488667	0.000516632	0.000518875	0.000540938	0.000535715	0.000596819	0.000652056	0.000811916	0.000847756	0.000883491	0.00103012	0.00114499	0.00125982	0.00135716	0.00125013	0.00114311	0.00103285	0.000906109	0.000760829	0.000743383	0.000676379	0.000734656	0.000767	0.000729674	0.000667903	0.000645789	0.000640767	0.000639381	0.000584645	0.000532343	0.000522692	0.000543439	0.000515064	0.000533211	0.000526147	0.000606753	0.000707174	0.000988086	0.00116927	0.0014306	0.00145644	0.00158683	0.00164571	0.00154548	0.00132729	0.00126258	0.001022	0.000961091	0.000866014	0.000831476	0.000839378	0.000882363	0.000796453	0.000722013	0.000659519	0.000580029			0.000398495	0.000291562			TRUE	0	TRUE	30.0755	23.5778	0.000315932	5.10212
35122	22-08-15_circadian_chx_3_112-25_shFBXL3_noCHX_Cell10_VirusB_	112-25	PER1-mScarlet, clone25	PER1	FALSE	RFP	shFBXL3	0.000748425	0.0690121	48	3	PER1-mScarlet	0.00128269	0.00103924	0.000827379	0.000799502	0.000742186	0.000759649	0.000798591	0.000833578	0.000835459	0.000900048	0.000931141	0.001058	0.000948775	0.00096673	0.000919929	0.000854493	0.000707944	0.000672177	0.000632315	0.000557977	0.000554768	0.000543728	0.000514387	0.000568968	0.000509571	0.000450174	0.000388978	0.000456377	0.000461269	0.000386518	0.000389356	0.000409145	0.000544891	0.000724389	0.000852006	0.000925618	0.000986702	0.00097144	0.00091372	0.000878409	0.000906078	0.000786726	0.000748425	0.000652589	0.000573355	0.000567137	0.000477982	0.000451507	0.000429936	0.000427257	0.000454915	0.000453093	0.000506509	0.00049223	0.000550984	0.000681392	0.000827879	0.000967755	0.00102236	0.00115124	0.00126816	0.00128436	0.00118878	0.00120401	0.0011145			0.000398495	0.000291562			FALSE	4.12006e-09	TRUE	28.2395	6.75446	0.000114243	2.89378
35123	22-08-15_circadian_chx_3_112-25_shFBXL3_noCHX_Cell10_VirusB_	112-25	PER1-mScarlet, clone25	PER1	FALSE	RFP	shFBXL3	0.000761002	0.0646719	48	3	PER1-mScarlet	0.00177694	0.00105479	0.00106917	0.000953432	0.000931111	0.000934924	0.000915493	0.00129723	0.00110626	0.000949065	0.000984157	0.00110646	0.000779546	0.000987175	0.000819143	0.000999008	0.00086573	0.000805008	0.000977926	0.000758468	0.000906168	0.000716068	0.000634044	0.000693934	0.000761002	0.000604402	0.000628834	0.000640244	0.00052748	0.000525816	0.000638242	0.000488971	0.00055796	0.0007198	0.000645857	0.000684134	0.000791899	0.000783878	0.00078715	0.000765665	0.000713925	0.000682227	0.000785528	0.00104607	0.00101939	0.000891117	0.000958283	0.00104166	0.000865507	0.000833071	0.000701254	0.000592578	0.000551988	0.000608548	0.000476437	0.000466667	0.000513924	0.000553168	0.000491804	0.000468776	0.000458741	0.00041796	0.000376842	0.000355304	0.000467252			0.000398495	0.000291562			FALSE	0.0336065	FALSE	32	7.00003	9.26529e-05	1.76714
35124	22-08-15_circadian_chx_3_112-25_shFBXL3_noCHX_Cell10_VirusB_	112-25	PER1-mScarlet, clone25	PER1	FALSE	RFP	shFBXL3	0.00050352	0.051564	48	3	PER1-mScarlet	0.000485381	0.000509055	0.000530378	0.000494321	0.000483071	0.000507631	0.000430519	0.000447649	0.00042993	0.00040703	0.000413319	0.000416976	0.000391496	0.000390357	0.000355285	0.000371666	0.000328436	0.000356711	0.000381159	0.00039737	0.000413584	0.000500929	0.000511704	0.000500816	0.000550156	0.000601909	0.000623932	0.000662695	0.00072485	0.000725907	0.000676343	0.000638449	0.000605817	0.000544819	0.000487758	0.000456361	0.000417698	0.000405883	0.000421011	0.000438079	0.000475438	0.000483538	0.000515549	0.000545035	0.000574522	0.000604901	0.00070063	0.000842689	0.000887391	0.000908126	0.000947854	0.000997382	0.000944105	0.000877311	0.000781157	0.000723574	0.000659838	0.000629292	0.000561559	0.000517325	0.00050352	0.000430573	0.000433831	0.000382057	0.000363662			0.000398495	0.000291562			FALSE	4.88199e-07	FALSE	21.5814	7.18234	0.000125914	5.60043
35125	22-08-15_circadian_chx_3_112-25_shFBXL3_noCHX_Cell10_VirusB_	112-25	PER1-mScarlet, clone25	PER1	FALSE	RFP	shFBXL3	0.00088792	0.0852139	48	3	PER1-mScarlet	0.00101532	0.000987195	0.000981185	0.00094777	0.00108497	0.000943164	0.000824332	0.000863476	0.000970494	0.000893733	0.000854608	0.000886795	0.000971592	0.00100722	0.00100381	0.00115094	0.00129239	0.00129117	0.00137327	0.00142039	0.0014817	0.00151385	0.00152715	0.00140065	0.00141584	0.00133524	0.00122552	0.00123502	0.00120149	0.0011567	0.00107139	0.00099454	0.000966795	0.00096034	0.000904571	0.000894095	0.000869725	0.00087801	0.000810927	0.000799506	0.000784567	0.000818418	0.000863976	0.000819035	0.000780122	0.000744423	0.000729238	0.00076285	0.000769571	0.000751847	0.00075783	0.000711591	0.000694826	0.00065579	0.000602399	0.000581865	0.000595955	0.000622851	0.000670679	0.000723915	0.000757179	0.00080434	0.000834554	0.00088792	0.000868229			0.000398495	0.000291562			FALSE	2.76446e-13	TRUE	32	24.0194	0.000294659	4.70858
35126	22-08-15_circadian_chx_3_112-25_shFBXL3_noCHX_Cell10_VirusB_	112-25	PER1-mScarlet, clone25		FALSE	YFP	shFBXL3	0.000572035	0.0414233	48	3		0.000601069	0.000592625	0.000561325	0.000544877	0.000530322	0.000528547	0.000583061	0.000553528	0.000557477	0.000592656	0.000551622	0.000510008	0.000529677	0.000559703	0.000574974	0.000561175	0.000540309	0.000535333	0.000569102	0.000586836	0.000582608	0.000587103	0.000515008	0.000518889	0.000510203	0.000553326	0.000554374	0.0005044	0.000510328	0.000499629	0.000490178	0.000516028	0.000530694	0.000544961	0.000553365	0.00055955	0.00056135	0.000598383	0.000564326	0.000604922	0.000610443	0.000616388	0.000602735	0.000645437	0.000625543	0.000660404	0.000663748	0.000664965	0.000622822	0.00061863	0.000593574	0.000594459	0.000581106	0.000551541	0.000550766	0.000572035	0.000584013	0.000591107	0.000602051	0.000619435	0.00060287	0.000607635	0.000609489	0.000647614	0.000691246			0.000469688	0.000302362			FALSE	0.00157984	FALSE	24.1369	1.00004	7.11684e-06	5.95158
35127	22-08-15_circadian_chx_3_112-25_shFBXL3_noCHX_Cell10_VirusB_	112-25	PER1-mScarlet, clone25		FALSE	YFP	shFBXL3	0.00056961	0.0440259	48	3		0.000997858	0.000974552	0.000950084	0.000921102	0.000916205	0.00074973	0.000677872	0.000704235	0.000735001	0.000710107	0.00066498	0.000666527	0.000620325	0.000611241	0.000604346	0.000604889	0.000627657	0.000603744	0.000586009	0.000615812	0.000579412	0.000585395	0.000558528	0.000534256	0.00054286	0.000502845	0.000512017	0.000513619	0.000514234	0.000530292	0.000512656	0.000538019	0.000520262	0.000551626	0.000555309	0.000540172	0.000548795	0.00054885	0.000539018	0.000553716	0.000577959	0.000603657	0.000600789	0.000598116	0.00056961	0.000603051	0.000636492	0.000670947	0.000559177	0.000599156	0.000595272	0.000545657	0.000522314	0.000493606	0.000492159	0.000507439	0.000513841	0.000530946	0.000541004	0.00052616	0.000534128	0.000551317	0.000553974	0.00058	0.000560679			0.000469688	0.000302362			FALSE	0.468456	FALSE	32	6.00003	6.3359e-05	1.96349
35128	22-08-15_circadian_chx_3_112-25_shFBXL3_noCHX_Cell10_VirusB_	112-25	PER1-mScarlet, clone25		FALSE	YFP	shFBXL3	0.000628859	0.0349541	48	3		0.000769824	0.00062346	0.000583157	0.000551479	0.00056149	0.000598532	0.000595679	0.00056538	0.000557014	0.000567664	0.000541606	0.000521131	0.000517551	0.000540855	0.000554299	0.000585312	0.000612782	0.000640252	0.000668555	0.000632733	0.000661448	0.000688714	0.000649739	0.000637026	0.000639252	0.00062645	0.000636556	0.000628859	0.000677111	0.000671669	0.000663152	0.000660168	0.00066162	0.000657299	0.000630599	0.000640309	0.000640619	0.000609419	0.000614758	0.000616287	0.000616627	0.000622735	0.00063333	0.000646895	0.000625277	0.000644179	0.00063582	0.000647691	0.000645889	0.000657301	0.000670941	0.000624479	0.000621058	0.000639405	0.000619667	0.000639646	0.000586373	0.000588846	0.000581779	0.000558856	0.000581971	0.000617054	0.00065492	0.000661689	0.000696661			0.000469688	0.000302362			FALSE	0.00112	FALSE	29.4682	25.7902	4.43195e-05	4.73556
35129	22-08-15_circadian_chx_3_112-25_shFBXL3_noCHX_Cell10_VirusB_	112-25	PER1-mScarlet, clone25		FALSE	YFP	shFBXL3	0.000564889	0.0457621	48	3		0.000627871	0.000630502	0.000574887	0.000566031	0.000575713	0.000566595	0.000573197	0.000562346	0.000558575	0.000562271	0.000559456	0.000543866	0.000550223	0.000552064	0.000574952	0.00057309	0.000556409	0.000560683	0.000561803	0.000569608	0.000567223	0.000560624	0.000568417	0.000555765	0.000567661	0.00053711	0.000544298	0.000548445	0.000559641	0.000564889	0.000550527	0.000573784	0.000571425	0.000570864	0.00059148	0.000590632	0.000589783	0.000588909	0.000614703	0.00065535	0.000692859	0.00059035	0.00058583	0.0005757	0.000565807	0.000544033	0.000534978	0.000539435	0.000536664	0.000533328	0.000535505	0.000552026	0.000548205	0.000551012	0.000552197	0.000556755	0.000563405	0.000565619	0.000569191	0.000556652	0.000556793	0.000562025	0.000568397	0.0005742	0.000588642			0.000469688	0.000302362			FALSE	4.36875e-05	FALSE	19.0933	0.523972	2.49722e-05	3.05694
35130	22-08-15_circadian_chx_3_112-25_shFBXL3_noCHX_Cell10_VirusB_	112-25	PER1-mScarlet, clone25		FALSE	YFP	shFBXL3	0.000566581	0.026959	48	3		0.000493237	0.000515556	0.000548605	0.00053677	0.000522211	0.000538218	0.000567742	0.000551971	0.000540647	0.00053019	0.000529406	0.000512303	0.000543016	0.000544375	0.000553666	0.000615286	0.000608509	0.000614476	0.000587333	0.000607847	0.000607724	0.000602461	0.000597198	0.000591776	0.000516551	0.000582085	0.000529395	0.000499669	0.000578719	0.000568603	0.000571017	0.000535481	0.000525278	0.000551202	0.000563744	0.000545791	0.000580757	0.000535154	0.000545028	0.000502393	0.000533586	0.000557279	0.000583214	0.000541928	0.000526563	0.000568901	0.00058152	0.000616431	0.000574405	0.000572891	0.000578182	0.00059265	0.000566581	0.000563135	0.000583928	0.000580361	0.000527905	0.000555854	0.000613308	0.000599085	0.000614163	0.000621859	0.000662072	0.000639395	0.000638943			0.000469688	0.000302362			FALSE	0.00338158	FALSE	31.8069	18.6615	2.66889e-05	5.79558
35131	22-08-15_circadian_chx_3_112-25_shFBXL3_noCHX_Cell10_VirusB_	112-25	PER1-mScarlet, clone25		FALSE	YFP	shFBXL3	0.000523147	0.0344507	48	3		0.000674627	0.000637553	0.000586327	0.000568488	0.000567594	0.000571504	0.00061181	0.000546895	0.000588154	0.000629527	0.000517727	0.000540231	0.000528418	0.000526279	0.000517284	0.000503236	0.000501103	0.000489107	0.000549298	0.000499312	0.000520721	0.000526239	0.000531665	0.000496667	0.000521692	0.000503383	0.000517835	0.000516008	0.000521616	0.000560219	0.000564071	0.000591849	0.000562953	0.000520476	0.000519563	0.000518605	0.000519941	0.000548129	0.000523147	0.000548592	0.000543487	0.000577145	0.000522859	0.000567505	0.000520737	0.000519517	0.000518415	0.000543238	0.000547322	0.000531894	0.000502866	0.000512058	0.000515108	0.000529367	0.000531255	0.000521819	0.000499517	0.000488544	0.000519822	0.000496502	0.000494912	0.000501955	0.000522137	0.000536404	0.000526326			0.000469688	0.000302362			FALSE	0.0119749	FALSE	32	5.23406	2.89184e-05	2.11389
35132	22-08-15_circadian_chx_3_112-25_shFBXL3_noCHX_Cell10_VirusB_	112-25	PER1-mScarlet, clone25		FALSE	YFP	shFBXL3	0.000509113	0.0354366	48	3		0.000559993	0.000489498	0.000516025	0.000603948	0.000574173	0.000523029	0.00057463	0.000557281	0.000505383	0.000556486	0.000531973	0.000521539	0.000492874	0.000472878	0.000479843	0.000483173	0.000491373	0.000478252	0.00048904	0.000490941	0.000497463	0.000515121	0.000508789	0.000480895	0.00047946	0.000487596	0.000500577	0.000479279	0.000483169	0.000504007	0.000507436	0.000493911	0.000502906	0.000496455	0.000494459	0.000504556	0.000509113	0.00052411	0.000500855	0.000541114	0.000531285	0.000538307	0.000529505	0.000575281	0.000530924	0.000516816	0.000524642	0.000516726	0.000481559	0.000474353	0.000457366	0.000457505	0.000465153	0.000483675	0.000516428	0.000552069	0.000544842	0.000556936	0.000558032	0.000547316	0.000549654	0.000595132	0.000556671	0.000560828	0.000579735			0.000469688	0.000302362			FALSE	0.000373744	FALSE	32	12.5	1.35587e-05	0.68723
35133	22-08-15_circadian_chx_3_112-25_shFBXL3_noCHX_Cell10_VirusB_	112-25	PER1-mScarlet, clone25		FALSE	YFP	shFBXL3	0.000510479	0.0360858	48	3		0.000614465	0.000621462	0.000523656	0.000535782	0.000552945	0.000557531	0.000582942	0.000535267	0.00055731	0.000554232	0.000521899	0.000499544	0.000480288	0.000488124	0.000495695	0.000480178	0.000490915	0.000477889	0.000505216	0.000493776	0.000493617	0.000487514	0.000459864	0.000454966	0.000477828	0.00047646	0.000500153	0.000484431	0.000491711	0.000484737	0.000487075	0.000497699	0.000494773	0.000508467	0.000512985	0.000501623	0.000522555	0.000485161	0.000492447	0.000529927	0.000525247	0.000541348	0.000551095	0.000521579	0.00053324	0.000538911	0.000530087	0.000510549	0.000506441	0.000499165	0.000486753	0.000518736	0.000515947	0.000501716	0.000498837	0.000510479	0.000524563	0.000538647	0.000553157	0.000527883	0.00052089	0.000527039	0.000525843	0.000501554	0.000527429			0.000469688	0.000302362			FALSE	1.30534e-05	FALSE	32	12	1.57794e-05	0.785405
35134	22-08-15_circadian_chx_3_112-25_shFBXL3_noCHX_Cell10_VirusB_	112-25	PER1-mScarlet, clone25		FALSE	YFP	shFBXL3	0.000473138	0.0342882	48	3		0.000527617	0.000520781	0.00051051	0.000467898	0.000472146	0.000487199	0.000482947	0.000480158	0.000475365	0.000519838	0.000470872	0.000488628	0.000482228	0.000483058	0.000475152	0.000492226	0.000486131	0.000472092	0.00049462	0.00048485	0.000489425	0.000471834	0.000488428	0.000543415	0.000501422	0.00046572	0.000467819	0.000454182	0.00047482	0.000454481	0.000471284	0.000457786	0.000458649	0.000456938	0.000464592	0.000454231	0.000469014	0.000447835	0.000446086	0.000449901	0.000455239	0.000457468	0.000458968	0.000480204	0.000474963	0.000484548	0.00048455	0.000471977	0.00044861	0.000486576	0.000471673	0.000494136	0.000516598	0.000539741	0.000471118	0.000476927	0.000499634	0.000465146	0.00044757	0.000456447	0.000464736	0.000483076	0.000473138	0.000469261	0.000442			0.000469688	0.000302362			FALSE	0.945272	FALSE	21.795	10.9411	1.10897e-05	4.40035
35135	22-08-15_circadian_chx_3_112-25_shFBXL3_noCHX_Cell10_VirusB_	112-25	PER1-mScarlet, clone25		FALSE	YFP	shFBXL3	0.000528137	0.0363813	48	3		0.000539196	0.00049484	0.000514042	0.000513255	0.000525284	0.000555327	0.000558882	0.000538159	0.000530328	0.000572355	0.000585296	0.000529455	0.000526679	0.000515572	0.000513519	0.000487574	0.000512192	0.00051735	0.000501271	0.000510974	0.000496513	0.000516575	0.000490627	0.000505032	0.000463821	0.000473385	0.000482981	0.000476798	0.000485055	0.00048919	0.000480784	0.000492841	0.000481655	0.000461455	0.000472767	0.000491268	0.000507175	0.000515986	0.000523444	0.000547828	0.000559351	0.000552668	0.000528137	0.000538619	0.00055695	0.000550386	0.000549302	0.0005435	0.000554612	0.000574379	0.000594147	0.000614513	0.000538104	0.000537774	0.000535584	0.000560773	0.000528476	0.000532559	0.000527894	0.000538959	0.00054101	0.000584129	0.000560519	0.000555781	0.000540129			0.000469688	0.000302362			FALSE	6.67988e-11	TRUE	32	9.32173	3.1721e-05	1.31128
35136	22-08-15_circadian_chx_3_112-25_shFBXL3_noCHX_Cell10_VirusB_	112-25	PER1-mScarlet, clone25		FALSE	YFP	shFBXL3	0.000452281	0.0330248	48	3		0.000611294	0.00057222	0.000575653	0.000580819	0.000580658	0.000581143	0.000604253	0.000627363	0.000651173	0.000570451	0.000512241	0.000507382	0.000498932	0.000515337	0.000529746	0.000553803	0.000546641	0.000506959	0.000511232	0.000526056	0.000494464	0.000447884	0.000438232	0.000429512	0.000401758	0.00042964	0.000425082	0.000407474	0.000391322	0.000394114	0.000395588	0.000419817	0.000415993	0.000393992	0.000437498	0.000411643	0.000432119	0.000480026	0.000450335	0.000483802	0.00051489	0.000550881	0.000460732	0.000465398	0.000459692	0.000445284	0.000434682	0.000452755	0.000470102	0.0004447	0.000442696	0.000429923	0.000421574	0.000436889	0.000444585	0.000452281	0.00046021	0.000440597	0.00044452	0.000433339	0.000444671	0.000428892	0.000390361	0.000420107	0.000453909			0.000469688	0.000302362			FALSE	0.0368451	FALSE	32	5.50003	2.74996e-05	2.06166
35137	22-08-15_circadian_chx_3_112-25_shFBXL3_noCHX_Cell10_VirusB_	112-25	PER1-mScarlet, clone25		FALSE	YFP	shFBXL3	0.000498535	0.036967	48	3		0.000573929	0.000547698	0.000490219	0.000510615	0.000524792	0.000501162	0.00051018	0.000480308	0.000468161	0.000450169	0.000438156	0.000445045	0.000418196	0.000446788	0.000449354	0.000467937	0.000582683	0.000600483	0.000625642	0.000644631	0.000625737	0.000591933	0.000565852	0.000577108	0.000629219	0.000666347	0.000636086	0.000561779	0.000491828	0.000500838	0.000534554	0.000470915	0.000483165	0.000486809	0.000501704	0.000514136	0.00056642	0.000559272	0.000549641	0.000532679	0.000510951	0.000487135	0.000490897	0.000494659	0.000498535	0.000512268	0.000478552	0.000477611	0.000470675	0.000475733	0.000437256	0.000399611	0.000395716	0.000392206	0.000454294	0.000518776	0.000562397	0.00052769	0.000541016	0.000430269	0.000441275	0.000412791	0.000456727	0.000439211	0.000463198			0.000469688	0.000302362			FALSE	8.75188e-05	FALSE	30.4641	25.2656	6.00812e-05	4.68894
35138	22-08-15_circadian_chx_3_112-25_shFBXL3_noCHX_Cell10_VirusB_	112-25	PER1-mScarlet, clone25		FALSE	YFP	shFBXL3	0.000614745	0.0400364	48	3		0.00066877	0.000688387	0.000719138	0.000733684	0.000739678	0.000723368	0.000724238	0.000671204	0.000667624	0.000673413	0.000586775	0.000594288	0.000613963	0.000648752	0.000634548	0.000645462	0.00063462	0.000631179	0.000593758	0.000581648	0.000563641	0.000573238	0.000548275	0.000552123	0.000564839	0.00057953	0.000587252	0.000581517	0.000550758	0.00054079	0.000532167	0.000534922	0.000547024	0.00056	0.000586957	0.000556244	0.000559417	0.000596169	0.000612047	0.000616781	0.000579815	0.000597058	0.000614301	0.000632066	0.000652182	0.000668171	0.000589374	0.000646197	0.000645527	0.000707118	0.00071481	0.000651238	0.000630602	0.000652698	0.000615378	0.00063451	0.000665611	0.000614144	0.00061519	0.000586299	0.00061287	0.000627895						0.000469688	0.000302362			FALSE	0.110227	FALSE	32	4.75003	2.28177e-05	2.20893
35139	22-08-15_circadian_chx_3_112-25_shFBXL3_noCHX_Cell10_VirusB_	112-25	PER1-mScarlet, clone25		FALSE	YFP	shFBXL3	0.000556174	0.04752	48	3		0.000623098	0.000618917	0.000601234	0.000603275	0.000626955	0.000595345	0.000578099	0.000550161	0.000563357	0.000594784	0.000584462	0.000578871	0.000581301	0.000679152	0.000647494	0.000649061	0.000655269	0.000637747	0.000658987	0.000686713	0.000711615	0.000705519	0.000647764	0.000647992	0.000620172	0.000594929	0.000558672	0.000556174	0.000543059	0.000537425	0.000527848	0.000538322	0.000558274	0.000549354	0.000564688	0.000526792	0.000521316	0.000542956	0.000520344	0.000548872	0.000568677	0.000586773	0.000568894	0.000558381	0.000550789	0.000535899	0.000503896	0.000480605	0.00046985	0.000479704	0.000475508	0.00046116	0.000463286	0.000456461	0.000452433	0.000435594	0.000454155	0.000450382	0.000464912	0.000442564	0.000449955	0.000437689	0.000452492	0.00045746	0.000453181			0.000469688	0.000302362			FALSE	0.257578	FALSE	32	19.0648	4.22319e-05	5.68141
35140	22-08-15_circadian_chx_3_112-25_shFBXL3_noCHX_Cell10_VirusB_	112-25	PER1-mScarlet, clone25		FALSE	YFP	shFBXL3	0.000593814	0.0430955	48	3		0.000716149	0.000635612	0.000612307	0.000603528	0.000603083	0.000611983	0.000622824	0.0005408	0.000530327	0.000603112	0.000582089	0.000603449	0.000545311	0.000562315	0.000558769	0.000553361	0.000558371	0.000541366	0.000530524	0.000498616	0.000471872	0.000502493	0.000524305	0.000516491	0.000506986	0.000511026	0.000498085	0.000489863	0.000506477	0.000505335	0.000505218	0.000516794	0.000542363	0.000553827	0.000562945	0.000531395	0.000542079	0.000566594	0.000556393	0.000565329	0.000622093	0.000672442	0.000618288	0.000624204	0.000593814	0.000609703	0.000591741	0.000630616	0.000608479	0.000631903	0.000629279	0.000609198	0.000619277	0.000611423	0.000602164	0.000624491	0.000603333	0.000636915	0.000654602	0.000634588	0.00062151	0.000643704	0.000614025	0.000607586	0.000617086			0.000469688	0.000302362			FALSE	4.69942e-05	FALSE	32	5.50003	3.78106e-05	2.06166
35141	22-08-15_circadian_chx_3_112-25_shFBXL3_noCHX_Cell10_VirusB_	112-25	PER1-mScarlet, clone25		FALSE	YFP	shFBXL3	0.000560558	0.0337722	48	3		0.0006282	0.000600613	0.000585127	0.000601714	0.000611808	0.000595336	0.000629919	0.000615215	0.00061083	0.000606445	0.000601927	0.000553155	0.00058871	0.000593404	0.000545987	0.000540874	0.000546171	0.000547702	0.000534112	0.000538374	0.000557353	0.000569423	0.000547279	0.000547481	0.000577068	0.000580024	0.000592651	0.000557715	0.000560558	0.000544403	0.000529672	0.000524562	0.000529997	0.000513018	0.000553087	0.000512828	0.000525235	0.00052214	0.000569648	0.000572337	0.000580854	0.000561219	0.000519506	0.000540436	0.000510361	0.000560104	0.000475139	0.000503482	0.000510987	0.000507838	0.000526721	0.000549495	0.000558369	0.00053698	0.00057422	0.000593793	0.000616118	0.000634373	0.000614551	0.000599418	0.00061844	0.000617222	0.000649187	0.00063641	0.000614993			0.000469688	0.000302362			FALSE	0.963437	FALSE	25.4006	3.28633	4.1064e-06	4.77737
35142	22-08-15_circadian_chx_3_112-25_shFBXL3_noCHX_Cell10_VirusB_	112-25	PER1-mScarlet, clone25		FALSE	YFP	shFBXL3	0.00063776	0.0408787	48	3		0.00057345	0.000573146	0.000548924	0.000527476	0.000534229	0.000612255	0.00072326	0.000658877	0.000629	0.000655551	0.000604175	0.000605547	0.000576979	0.000612271	0.00062439	0.000613578	0.000533883	0.000538925	0.000532394	0.000548031	0.000556596	0.000558195	0.000580676	0.000556589	0.000567911	0.000563395	0.000581405	0.000626819	0.00063776	0.000614894	0.000606211	0.000629992	0.000648415	0.000627923	0.000627532	0.00061659	0.000626445	0.00070143	0.000722234	0.00073218	0.000730403	0.000737507	0.000765764	0.00076202	0.000752489	0.000776059	0.000782808	0.000789557	0.000796511	0.00081032	0.000815229	0.000810577	0.000792821	0.000805744	0.000818764	0.000804583	0.000799384	0.00081992	0.000818558	0.000828062	0.000833571	0.000861531	0.000883718	0.000851621	0.00086621			0.000469688	0.000302362			FALSE	0.10986	FALSE	32	13	4.45375e-05	0.589055
35143	22-08-15_circadian_chx_3_112-25_shFBXL3_noCHX_Cell10_VirusB_	112-25	PER1-mScarlet, clone25		FALSE	YFP	shFBXL3	0.000620422	0.0401595	48	3		0.000695236	0.000675548	0.000677655	0.000641691	0.000649743	0.000652176	0.000652943	0.000616801	0.000604497	0.000654593	0.000625799	0.000587611	0.000576098	0.000584537	0.000587252	0.000583145	0.00057141	0.000557377	0.000585787	0.000596422	0.00058822	0.000624267	0.000601822	0.00058549	0.000571007	0.000576321	0.000574602	0.000577687	0.000586492	0.000624025	0.000603906	0.000614992	0.000580081	0.00057631	0.000586468	0.0005842	0.000587126	0.000581065	0.000567456	0.00058733	0.000642638	0.000630963	0.000626637	0.000687905	0.000706538	0.000646845	0.000630819	0.00066457	0.000606326	0.000609487	0.000637702	0.000666127	0.000665959	0.000639885	0.00064461	0.000654781	0.000631905	0.000634814	0.000622981	0.000620422	0.000612737	0.000653321	0.00064717	0.00063935	0.000638404			0.000469688	0.000302362			FALSE	0.0134857	FALSE	20.8789	5.00106	2.90356e-05	0.373523
35144	22-08-15_circadian_chx_3_112-25_shFBXL3_noCHX_Cell10_VirusB_	112-25	PER1-mScarlet, clone25		FALSE	YFP	shFBXL3	0.00054731	0.0330562	48	3		0.000580047	0.000569236	0.000537114	0.000526827	0.000569472	0.000573257	0.000577042	0.000580942	0.000584437	0.000624777	0.000579268	0.000559544	0.00053251	0.00054438	0.000566418	0.000537651	0.000520115	0.000491203	0.000553649	0.000553759	0.000532964	0.00054731	0.000526069	0.000513854	0.000485845	0.000499954	0.000518299	0.000485081	0.000524977	0.000521159	0.000507164	0.000489294	0.000504679	0.000479374	0.000470203	0.000493003	0.000499439	0.000482276	0.000493638	0.000521227	0.000548817	0.000577242	0.000567666	0.000597689	0.00057002	0.000606011	0.000569273	0.000591403	0.000585625	0.000570194	0.000572462	0.000613716	0.000579977	0.000533463	0.000590047	0.000548273	0.000522101	0.000544637	0.000562126	0.000596613	0.000583013	0.000592014	0.000511776	0.000516899	0.000537069			0.000469688	0.000302362			FALSE	0.00134742	FALSE	32	8.43861	2.22065e-05	1.48468
35145	22-08-15_circadian_chx_3_112-25_shFBXL3_noCHX_Cell10_VirusB_	112-25	PER1-mScarlet, clone25		FALSE	YFP	shFBXL3	0.0006203	0.0812058	48	3		0.000888454	0.000783186	0.00079296	0.000782469	0.000773239	0.000841595	0.000868411	0.000851867	0.000745323	0.000786333	0.000764942	0.000783747	0.000791098	0.000758055	0.000763971	0.000649293	0.000619511	0.000620126	0.000615527	0.000649847	0.000623933	0.000596695	0.000619806	0.000583364	0.000562174	0.000556014	0.000549461	0.000542109	0.000553648	0.000576473	0.000578399	0.000574508	0.000595388	0.000569798	0.000577177	0.000586051	0.000607261	0.000652062	0.000705223	0.000680225	0.000675682	0.000673492	0.000671301	0.000669045	0.000713421	0.000617968	0.00061996	0.00061804	0.000605332	0.000604088	0.000586204	0.00057085	0.000622711	0.000593935	0.000573184	0.000581795	0.0006203	0.000607395	0.000594552	0.000620258	0.000654749	0.000643235	0.000655585	0.000669465	0.000705213			0.000469688	0.000302362			FALSE	2.76401e-05	FALSE	32	6.00003	6.91829e-05	1.96349
35146	22-08-15_circadian_chx_3_112-25_shFBXL3_noCHX_Cell10_VirusB_	112-25	PER1-mScarlet, clone25		FALSE	YFP	shFBXL3	0.000530947	0.0592635	48	3		0.000676319	0.000615032	0.00062959	0.00058568	0.000582384	0.000580013	0.000547591	0.000558971	0.000540907	0.000528986	0.000525589	0.000515822	0.000546294	0.000551449	0.000574274	0.000550342	0.000556068	0.000579227	0.000584031	0.000561976	0.000571882	0.000567355	0.000583276	0.000568401	0.000579994	0.000571013	0.000574084	0.000582125	0.000554528	0.000574338	0.00059682	0.000555872	0.000550756	0.000521317	0.000526755	0.000492873	0.000505387	0.000517901	0.000530794	0.000530947	0.000537565	0.00053128	0.000513647	0.000499932	0.000507787	0.000481849	0.000476744	0.000490918	0.000478603	0.000464256	0.000496286	0.000469776	0.000467283	0.000465891	0.000477205	0.00048617	0.000476786	0.000479652	0.000479626	0.000488546	0.000478516	0.000458515	0.000468158	0.00048566	0.000453627			0.000469688	0.000302362			FALSE	0.00030103	FALSE	30.1046	25.8909	2.92303e-05	4.61442
35147	22-08-15_circadian_chx_3_112-25_shFBXL3_noCHX_Cell10_VirusB_	112-25	PER1-mScarlet, clone25		FALSE	YFP	shFBXL3	0.000725008	0.0651418	48	3		0.000961983	0.000872989	0.000867316	0.000809221	0.000765763	0.000781235	0.000818042	0.000792364	0.000813033	0.000750861	0.000790571	0.000809901	0.000836031	0.000752622	0.000759347	0.000819376	0.00078468	0.00070271	0.000748772	0.000701459	0.000650838	0.000678199	0.000677267	0.000698039	0.000708408	0.000728414	0.000801809	0.000785322	0.000742469	0.000747124	0.000756335	0.000775759	0.000836098	0.00082451	0.000827369	0.000809746	0.000796998	0.000766079	0.000725008	0.000689874	0.000676437	0.000649923	0.00067724	0.000686165	0.00073298	0.000662365	0.000639749	0.000635228	0.000645325	0.000662827	0.000716648	0.000679861	0.000666775	0.000658298	0.000654789	0.000644353	0.000675826	0.000707343	0.000690329	0.000686273	0.000633449	0.000649924	0.000653165	0.000635817	0.000675248			0.000469688	0.000302362			FALSE	8.38313e-07	FALSE	27.0688	6.7158	5.03153e-05	3.29966
35148	22-08-15_circadian_chx_3_112-25_shFBXL3_noCHX_Cell10_VirusB_	112-25	PER1-mScarlet, clone25		FALSE	YFP	shFBXL3	0.000584219	0.0737165	48	3		0.00071374	0.000716128	0.000711299	0.000642532	0.000634263	0.000643503	0.000658463	0.000627935	0.000609584	0.000620439	0.000598079	0.000582444	0.000614399	0.000670705	0.000656274	0.000657663	0.000684972	0.000627692	0.000633303	0.000562268	0.000574022	0.000578258	0.000600215	0.000605484	0.00056202	0.000551663	0.000570881	0.000563485	0.000584219	0.000594704	0.000632232	0.000633161	0.000598406	0.000598112	0.000534984	0.000567093	0.000575076	0.000534716	0.000538654	0.000495251	0.000519609	0.000553993	0.000565074	0.000535876	0.000518337	0.000520449	0.000526998	0.000540245	0.000512802	0.000556138	0.000624611	0.000618813	0.000613015	0.000607041	0.000597788	0.000590626	0.000612505	0.000571266	0.000574894	0.000561301	0.000518418	0.000504942	0.00051157	0.000493854	0.000543263			0.000469688	0.000302362			FALSE	0.995627	FALSE	27.4858	4.32034	4.29396e-06	3.70186
35149	22-08-15_circadian_chx_3_112-25_shFBXL3_noCHX_Cell10_VirusB_	112-25	PER1-mScarlet, clone25		FALSE	YFP	shFBXL3	0.000494828	0.0604612	48	3		0.000598543	0.000611695	0.000587118	0.000549491	0.000547376	0.000534188	0.00053011	0.000508239	0.000526679	0.000585022	0.00055293	0.000560149	0.000599457	0.000554935	0.000543069	0.000546204	0.000523191	0.000512244	0.000511176	0.000521292	0.000520727	0.000530615	0.000571097	0.000567761	0.000624069	0.000556041	0.000563121	0.000551715	0.00047052	0.000448646	0.000465103	0.000456739	0.000441055	0.000470882	0.000476469	0.000459008	0.000489122	0.000489872	0.000491407	0.000478751	0.000471059	0.000449749	0.000461883	0.000494828	0.000507764	0.000520701	0.000534029	0.000522397	0.000485444	0.000477382	0.000480775	0.00046002	0.000466142	0.000465626	0.000481817	0.000439826	0.000468215	0.000470057	0.000461248	0.000456844	0.000450186	0.000448567	0.00043864	0.000453002	0.000445962			0.000469688	0.000302362			FALSE	0.98051	FALSE	21.4948	10.5476	1.79378e-05	4.66461
35150	22-08-15_circadian_chx_3_112-25_shFBXL3_noCHX_Cell10_VirusB_	112-25	PER1-mScarlet, clone25		FALSE	YFP	shFBXL3	0.000591724	0.0603883	48	3		0.000696569	0.000667439	0.000651954	0.000655668	0.000648219	0.000643098	0.000655357	0.000665494	0.000642046	0.000619872	0.000618688	0.000622003	0.000608204	0.000590699	0.000583711	0.000583733	0.00064643	0.000650315	0.000627102	0.000623034	0.000592366	0.000610421	0.000630706	0.000602431	0.000625544	0.000616416	0.00062206	0.000591724	0.000665997	0.000654429	0.000614357	0.000630247	0.000627959	0.00062318	0.000587039	0.000599195	0.000566885	0.000575624	0.000560655	0.00056261	0.000559225	0.000532716	0.000519208	0.000519274	0.000527592	0.000533787	0.000519934	0.00053909	0.000519992	0.00050833	0.000511977	0.000537173	0.000500844	0.000536276	0.000510234	0.00053083	0.00053451	0.00049738	0.000495193	0.000508698	0.000510921	0.000518742	0.000532729					0.000469688	0.000302362			FALSE	2.14636e-06	FALSE	26.7486	2.19567	2.6159e-05	4.47617
35151	22-08-15_circadian_chx_3_112-25_shFBXL3_noCHX_Cell10_VirusB_	112-25	PER1-mScarlet, clone25		FALSE	YFP	shFBXL3	0.000533899	0.065894	48	3		0.000555798	0.00054915	0.000565007	0.000582346	0.000552478	0.000554945	0.000560741	0.000568511	0.000487803	0.000505413	0.000538773	0.000523031	0.000484298	0.000544594	0.000533899	0.000564497	0.000615081	0.00058526	0.000610277	0.00056248	0.000560779	0.000612673	0.000544219	0.000579151	0.000586857	0.000622894	0.000631573	0.000597708	0.000613852	0.000644158	0.000630808	0.000600454	0.000617442	0.000535043	0.000535718	0.000576684	0.000578213	0.000519315	0.000517817	0.0004958	0.000508559	0.00051978	0.000501607	0.000503547	0.000501257	0.000488228	0.000482298	0.000475719	0.000478834	0.00046676	0.000466484	0.000464474	0.00046235	0.000474137	0.000503746	0.000475674	0.000484936	0.000500204	0.000470796	0.000483387	0.000476902	0.000459879	0.000470838	0.000471395	0.00050516			0.000469688	0.000302362			FALSE	4.16273e-09	TRUE	32	27.9593	4.96962e-05	3.93497
35152	22-08-15_circadian_chx_3_112-25_shFBXL3_noCHX_Cell10_VirusB_	112-25	PER1-mScarlet, clone25		FALSE	YFP	shFBXL3	0.000532554	0.0693859	48	3		0.00076957	0.000583251	0.00065733	0.000770767	0.00063507	0.000613478	0.000631135	0.000573358	0.000578335	0.000542578	0.000648468	0.000690079	0.000730888	0.000697064	0.000606242	0.00061821	0.000617572	0.000586577	0.000604971	0.000532554	0.000578564	0.000536854	0.000595117	0.000530436	0.000546566	0.000543576	0.000564926	0.000544718	0.000537905	0.000564119	0.000564277	0.000532467	0.000533544	0.000521941	0.00050724	0.000522372	0.00052442	0.000491942	0.000475093	0.000480493	0.000470282	0.000455473	0.00045642	0.000468467	0.000480513	0.000492924	0.000503389	0.000520968	0.000500201	0.00052973	0.000501008	0.000497332	0.000512096	0.000544779	0.000509449	0.000494315	0.000480369	0.000480082	0.000461384	0.000467305	0.000470457	0.000477757	0.000509582	0.000522092	0.000545778			0.000469688	0.000302362			FALSE	0.999998	FALSE	26.6807	3.99773	4.75858e-06	4.07916
35153	22-08-15_circadian_chx_3_112-25_shFBXL3_noCHX_Cell10_VirusB_	112-25	PER1-mScarlet, clone25		FALSE	YFP	shFBXL3	0.000550686	0.0472682	48	3		0.000671714	0.000642237	0.000613955	0.000636939	0.000597455	0.000623602	0.000601517	0.000628797	0.000593038	0.000589584	0.00058304	0.00058076	0.000577449	0.000564889	0.000573316	0.000586635	0.000684235	0.000623783	0.00064585	0.000610395	0.000630889	0.000650397	0.000643532	0.000641045	0.000630677	0.000652518	0.000650984	0.000649309	0.000603331	0.000593872	0.000569078	0.000541273	0.000554132	0.000539761	0.000521065	0.000539378	0.000540124	0.000534413	0.000524077	0.000517343	0.000511011	0.0005139	0.000506133	0.000506917	0.000512567	0.000534123	0.000529994	0.000533089	0.000523441	0.000512072	0.000515416	0.000516224	0.000529703	0.000527846	0.000529131	0.000521853	0.000541759	0.000532294	0.000516808	0.000537371	0.000512452	0.000536478	0.000534258	0.000550686	0.000537462			0.000469688	0.000302362			FALSE	2.38305e-05	FALSE	28.1554	25.4357	4.38605e-05	5.03547
35154	22-08-15_circadian_chx_3_112-25_shFBXL3_noCHX_Cell10_VirusB_	112-25	PER1-mScarlet, clone25		FALSE	YFP	shFBXL3	0.000419104	0.0604863	48	3		0.000507065	0.000475154	0.000513181	0.000495332	0.000465407	0.000439007	0.00045755	0.00045943	0.000446115	0.000461258	0.0004669	0.000423456	0.000435416	0.000448783	0.000446295	0.000417585	0.000446776	0.00043324	0.000419427	0.000420744	0.000414001	0.000391896	0.000417246	0.000390971	0.000380511	0.000383633	0.000380107	0.0003896	0.000374544	0.000351713	0.000366865	0.000388473	0.000381169	0.00038542	0.000378446	0.000370473	0.000386223	0.000402518	0.000409716	0.000419662	0.000432515	0.000466611	0.000448711	0.000460516	0.00044685	0.000433184	0.000419104	0.000401298	0.000381133	0.000408595	0.000372901	0.000400574	0.000379128	0.000386145	0.000421522	0.000413426	0.000407607	0.00043588	0.00044441	0.000414944	0.000414087	0.000455431	0.000448136	0.000437504	0.000415648			0.000469688	0.000302362			FALSE	0.00140448	FALSE	32	6.00003	1.77868e-05	1.96349
35155	22-08-15_circadian_chx_3_112-25_shFBXL3_noCHX_Cell10_VirusB_	112-25	PER1-mScarlet, clone25		FALSE	YFP	shFBXL3	0.000439276	0.0533516	48	3		0.000492689	0.000464879	0.000487288	0.000494457	0.000468127	0.000430525	0.00047406	0.000433655	0.000431987	0.000465739	0.00047577	0.000442256	0.00048524	0.000458332	0.000446348	0.000444981	0.00045296	0.000438819	0.000444125	0.000430543	0.000428276	0.000426921	0.000434938	0.000413861	0.00044987	0.000460985	0.000451929	0.000442873	0.000433542	0.000450362	0.000455377	0.000449247	0.000439607	0.000428172	0.000414457	0.000424652	0.000439648	0.000435071	0.000439191	0.000433976	0.000439276	0.000415685	0.000408814	0.000416984	0.000434267	0.000403007	0.000410414	0.000425103	0.000421503	0.000392263	0.000396453	0.000391852	0.000390732	0.000408411	0.000424952	0.000420554	0.000413582	0.000441724	0.000467436	0.000460778	0.000448286	0.000446555	0.000464894	0.000487516	0.000494785			0.000469688	0.000302362			FALSE	0.73145	FALSE	26.5289	2.71981	5.12597e-06	4.44111
35156	22-08-15_circadian_chx_3_112-25_shFBXL3_noCHX_Cell10_VirusB_	112-25	PER1-mScarlet, clone25		FALSE	YFP	shFBXL3	0.000461879	0.051283	48	3		0.000477587	0.000454433	0.000449319	0.000475052	0.000462623	0.00048341	0.000471469	0.000493595	0.000507962	0.000458567	0.000578432	0.000555023	0.000586093	0.000578229	0.000553231	0.000519583	0.000518499	0.000471603	0.000509367	0.000476982	0.000492998	0.000473343	0.000479356	0.00049435	0.000503037	0.00049368	0.000473716	0.000505122	0.000479141	0.000470794	0.000461879	0.000471357	0.000472611	0.000462164	0.000492726	0.000464255	0.000421354	0.000437908	0.000423001	0.000438649	0.000426623	0.000421477	0.000422035	0.000407472	0.000451164	0.000428707	0.000396023	0.000407088	0.000392623	0.000411924	0.000414223	0.00043452	0.000440106	0.000422627	0.000415757	0.000416241	0.00043648	0.000440513	0.000435211	0.000430571	0.000437573	0.00041391	0.00041006	0.00039894	0.000429179			0.000469688	0.000302362			FALSE	0.514383	FALSE	22.7169	14.1941	2.28405e-05	3.06705
35157	22-08-15_circadian_chx_3_112-25_shFBXL3_noCHX_Cell10_VirusB_	112-25	PER1-mScarlet, clone25		FALSE	YFP	shFBXL3	0.000445459	0.0503415	48	3		0.000479651	0.000431098	0.000438157	0.000406075	0.000432137	0.000411658	0.000436247	0.000380454	0.000399632	0.000391438	0.000414724	0.000403994	0.000404504	0.000440841	0.000437748	0.00038398	0.000404305	0.000409619	0.00041889	0.000392756	0.00039185	0.000391568	0.000407583	0.00038706	0.000413262	0.000384726	0.000367299	0.000397047	0.000398071	0.000430844	0.000508456	0.00046223	0.00046804	0.000448502	0.000488756	0.000484459	0.000480162	0.000475735	0.000458023	0.000464254	0.000444297	0.000460994	0.000462437	0.000476242	0.000495091	0.000492433	0.000476848	0.000489774	0.000510091	0.000520975	0.000523119	0.000498728	0.000534943	0.000520115	0.000499245	0.000472364	0.000461271	0.000455739	0.000438966	0.000472401	0.000468547	0.000453657	0.00042883	0.000451399	0.000445459			0.000469688	0.000302362			FALSE	0.882628	FALSE	25.5	16.547	3.9466e-06	1.46681
35158	22-08-15_circadian_chx_3_112-25_shFBXL3_noCHX_Cell10_VirusB_	112-25	PER1-mScarlet, clone25		FALSE	YFP	shFBXL3	0.000491371	0.0755986	48	3		0.000487621	0.000474242	0.000491371	0.000458802	0.000469977	0.000467501	0.000490706	0.000464766	0.000477706	0.000478395	0.00046587	0.000421838	0.000447575	0.000446468	0.000436067	0.000466751	0.00047438	0.000436909	0.00048098	0.000467893	0.000453422	0.000472373	0.000435244	0.000436289	0.00044499	0.000423907	0.000412859	0.000430642	0.000430838	0.00044502	0.000480452	0.000473045	0.000475735	0.000525644	0.000547352	0.000610263	0.000679155	0.000714634	0.000748933	0.000741767	0.000740111	0.000748593	0.000764122	0.000761454	0.000729314	0.000806278	0.000762946	0.000765463	0.000716469	0.000713645	0.000704326	0.000698011	0.000731507	0.000713572	0.000695582	0.000714942	0.000720654	0.000720756	0.000676615	0.000691978	0.000711776	0.000705161	0.000689915	0.000704546	0.000717711			0.000469688	0.000302362			FALSE	0.0101104	FALSE	32	13	7.29536e-05	0.589055
35159	22-08-15_circadian_chx_3_112-25_shFBXL3_noCHX_Cell10_VirusB_	112-25	PER1-mScarlet, clone25		FALSE	YFP	shFBXL3	0.000655882	0.0201877	48	3					0.000827841	0.000844495	0.000824152	0.0008007	0.000821732	0.000802631	0.000807085	0.000788214	0.000778266	0.000743948	0.000715292	0.000763574	0.000691929	0.000716918	0.000712253	0.000682786	0.000681984	0.000690698	0.000688672	0.000764075	0.000715722	0.000670271	0.000655104	0.000669962	0.000636582	0.000645434	0.000656839	0.000644915	0.000620582	0.000614317	0.000622634	0.000583541	0.000696539	0.000659653	0.000680741	0.000653543	0.000679422	0.000601413	0.000620626	0.000651445	0.000646642	0.000611208	0.000626208	0.000641207	0.000656661	0.000650568	0.000642954	0.000595518	0.00059974	0.000615744	0.000622216	0.000579774	0.000598378	0.000636785	0.000623457	0.000607357	0.000586238	0.000590021	0.000601425	0.000631046	0.00065769	0.000672741			0.000469688	0.000302362			FALSE	0.999953	FALSE	27.8144	6.26572	4.0806e-06	3.14445
35160	22-08-15_circadian_chx_3_112-25_shFBXL3_noCHX_Cell10_VirusB_	112-25	PER1-mScarlet, clone25		FALSE	YFP	shFBXL3	0.000651352	0.0324683	48	3		0.000682079	0.000605936	0.000611758	0.000660168	0.000699753	0.000614437	0.000656034	0.000671218	0.000665391	0.000724489	0.000742331	0.000676437	0.000716914	0.000710009	0.000679511	0.000691713	0.000704303	0.000770737	0.000797258	0.00073838	0.000730757	0.000714209	0.000739205	0.000755905	0.000642642	0.000618497	0.000667606	0.000655773	0.000646324	0.000717662	0.000681231	0.000668302	0.000656981	0.000684085	0.000622867	0.000651352	0.000588206	0.000626305	0.000613735	0.000583901	0.000599747	0.000598355	0.000594342	0.000598099	0.000630597	0.000666992	0.000670535	0.000613228	0.000607769	0.000598476	0.000618144	0.000621215	0.000635268	0.000637617	0.000654812	0.000666821	0.00062843	0.000622428	0.000616765	0.000586907	0.000579115	0.000571721	0.000577984	0.000548876	0.000573815			0.000469688	0.000302362			FALSE	0.026955	FALSE	32	20.7512	4.50703e-05	5.35029
35161	22-08-15_circadian_chx_3_112-25_shFBXL3_noCHX_Cell10_VirusB_	112-25	PER1-mScarlet, clone25		FALSE	YFP	shFBXL3	0.000558935	0.0207914	48	3		0.00054124	0.000510634	0.000582829	0.000555051	0.000528209	0.000550772	0.000550639	0.000561205	0.000575833	0.000552264	0.000536437	0.00056105	0.000575847	0.000581072	0.000525546	0.000519844	0.000541413	0.000544286	0.000549991	0.000555696	0.000561574	0.000584729	0.000531225	0.000531926	0.00052259	0.000525332	0.000497198	0.00050786	0.000466009	0.000542751	0.000529774	0.000542023	0.000535448	0.000536837	0.000534909	0.000564758	0.000587517	0.000611432	0.000601979	0.000618598	0.000540485	0.000545911	0.000572842	0.000558935	0.000584613	0.000572901	0.000616117	0.000616126	0.000570592	0.000560826	0.000557099	0.000598077	0.000560252	0.000603525	0.00061854	0.00059866	0.000599249	0.000554346	0.000559576	0.000621912	0.00067676	0.000636866	0.000674438	0.000538119	0.000582319			0.000469688	0.000302362			FALSE	0.0129231	FALSE	31.2436	12.0866	2.45739e-05	0.939111
35162	22-08-15_circadian_chx_3_112-25_shFBXL3_noCHX_Cell10_VirusB_	112-25	PER1-mScarlet, clone25		FALSE	YFP	shFBXL3	0.000505233	0.0174098	48	3		0.000617948	0.000591483	0.000577611	0.000653831	0.000572116	0.000532514	0.000604002	0.000552087	0.000590445	0.000592996	0.000595546	0.000598174	0.000542032	0.000513926	0.000547512	0.000507348	0.00052825	0.000479968	0.000464628	0.000471317	0.000505233	0.000518097	0.000501472	0.000490123	0.000476819	0.00045039	0.000457915	0.000467543	0.000461669	0.000452179	0.000453207	0.000474649	0.000480356	0.000456932	0.000478332	0.000458122	0.000469756	0.000487789	0.000484086	0.000480179	0.000460858	0.000472583	0.000457209	0.000431846	0.000493585	0.000502505	0.000485102	0.00045963	0.000461521	0.000482374	0.000503227	0.000524712	0.000538569	0.000529764	0.000588863	0.000601351	0.000647913	0.000639404	0.000602115	0.000586372	0.000645611	0.000655227	0.000668292	0.000672236	0.000685487			0.000469688	0.000302362			FALSE	0.998622	FALSE	32	5.00003	1.94989e-05	2.15984
35163	22-08-15_circadian_chx_3_112-25_shFBXL3_noCHX_Cell10_VirusB_	112-25	PER1-mScarlet, clone25		FALSE	YFP	shFBXL3	0.000532715	0.0211015	48	3		0.00087565	0.000795595	0.000713673	0.000667332	0.000671638	0.000616818	0.000608957	0.000575307	0.000542885	0.000581647	0.000724656	0.000650903	0.000592498	0.000567866	0.000532765	0.000520781	0.000549787	0.00053732	0.000508935	0.000506478	0.000529921	0.000522785	0.00049231	0.000516674	0.000520244	0.000493357	0.000526715	0.00053423	0.000574146	0.000559407	0.000537904	0.000529333	0.000511765	0.000536598	0.000549069	0.000522383	0.00050592	0.00050086	0.000559471	0.000618082	0.00067847	0.000552465	0.000542177	0.000532521	0.000522896	0.000517372	0.000524979	0.000532715	0.000515874	0.000506125	0.000518014	0.000517919	0.000493884	0.000525169	0.000509124	0.000527481	0.000521724	0.000528648	0.000527234	0.000553582	0.00053782	0.000521233	0.000518931	0.000551088	0.000584244			0.000469688	0.000302362			FALSE	0.102177	FALSE	32	3.25003	4.39894e-05	2.50345
35164	22-08-15_circadian_chx_3_112-25_shFBXL3_noCHX_Cell10_VirusB_	112-25	PER1-mScarlet, clone25		FALSE	YFP	shFBXL3	0.000560837	0.0183093	48	3				0.00064448	0.000650194	0.000642603	0.000662572	0.000686102	0.000635265	0.000685603	0.000667206	0.000681656	0.000677192	0.000691042	0.000673387	0.000613976	0.000643359	0.000635712	0.000645957	0.000583077	0.000635379	0.000658378	0.000641531	0.000652746	0.000627503	0.000534752	0.000564651	0.000549302	0.000540141	0.000546665	0.000553189	0.000559911	0.000575639	0.000579644	0.00056647	0.000561209	0.000553756	0.000535062	0.000550554	0.000523929	0.00053387	0.000560837	0.000554439	0.000549882	0.000526059	0.00056106	0.000541258	0.000562573	0.000557765	0.000544546	0.000531168	0.000519596	0.000519781	0.000506385	0.000487416	0.000508536	0.000556953	0.000573802	0.000569123	0.000535891	0.000556008	0.00053302	0.000548392	0.000493813	0.000510936	0.00052092			0.000469688	0.000302362			FALSE	0.999999	FALSE	32	10.357	1.56726e-05	1.10799
35165	22-08-15_circadian_chx_3_112-25_shFBXL3_noCHX_Cell10_VirusB_	112-25	PER1-mScarlet, clone25		FALSE	YFP	shFBXL3	0.000520382	0.0175193	48	3		0.000638505	0.000560531	0.000570049	0.000543448	0.00056364	0.000533018	0.000588691	0.000516855	0.0006217	0.000557445	0.000618855	0.000568298	0.000553037	0.000594879	0.000631368	0.000589214	0.000577107	0.000580647	0.000522135	0.000575348	0.00057652	0.000526465	0.000549836	0.000503818	0.000498307	0.000492556	0.00048935	0.000549317	0.000530341	0.000549139	0.000548142	0.000551128	0.000554113	0.000557189	0.00052629	0.000511272	0.000520382	0.000529403	0.000486813	0.000517183	0.000522552	0.000516272	0.00049313	0.000469469	0.000480928	0.000482419	0.000480334	0.000501163	0.000472152	0.000479685	0.000486326	0.000474848	0.000481827	0.000451413	0.000459246	0.000475046	0.000464972	0.000487659	0.000488979	0.000492987	0.000476464	0.000475811	0.000491178	0.000478638	0.000499742			0.000469688	0.000302362			FALSE	0.442045	FALSE	18.7544	12.1703	1.25745e-05	5.72068
35166	22-08-15_circadian_chx_3_112-25_shFBXL3_noCHX_Cell10_VirusB_	112-25	PER1-mScarlet, clone25		FALSE	YFP	shFBXL3	0.000510964	0.0180002	48	3		0.000767813	0.00062996	0.000687574	0.000638548	0.0006287	0.000630286	0.000594876	0.000616904	0.000684248	0.000597607	0.000625197	0.000618891	0.000549025	0.000551765	0.000549316	0.000577532	0.000574816	0.000532685	0.000522551	0.00051812	0.000542417	0.000559305	0.000527111	0.000525864	0.000491489	0.000474334	0.000494264	0.000461337	0.000550931	0.000516444	0.000517116	0.000548048	0.000509405	0.000507473	0.00051015	0.000512827	0.000515586	0.000503555	0.000505232	0.00050716	0.000495242	0.000466376	0.000469112	0.000476628	0.000510964	0.000490981	0.000468165	0.000523097	0.000476401	0.000500421	0.000544635	0.000496587	0.000469138	0.000478668	0.000472713	0.00047289	0.000479868	0.000477722	0.000492757	0.000483272	0.000471433	0.000476403	0.00049046	0.000482188	0.00047334			0.000469688	0.000302362			FALSE	0.909815	FALSE	26.9006	4.36428	9.06381e-06	3.90884
35167	22-08-15_circadian_chx_3_112-25_shFBXL3_noCHX_Cell10_VirusB_	112-25	PER1-mScarlet, clone25		FALSE	YFP	shFBXL3	0.000553523	0.0264068	48	3		0.000889862	0.000687752	0.000694484	0.000738996	0.000637582	0.000657155	0.000671954	0.000582239	0.000614146	0.000654976	0.000744081	0.000605457	0.000618911	0.000600353	0.000677384	0.000629465	0.00063929	0.000614827	0.000559487	0.000514674	0.00124378	0.000575558	0.000518858	0.00123604	0.00101483	0.000793613	0.000565696	0.000614152	0.000598423	0.000569167	0.000562158	0.000531689	0.000523922	0.000526129	0.000493688	0.000550365	0.000512786	0.000502431	0.000563116	0.000577162	0.000579626	0.000548256	0.000531385	0.000515667	0.000519417	0.000507426	0.000524562	0.000507614	0.000496961	0.000511677	0.000494996	0.000498662	0.00052447	0.000514655	0.000482738	0.000525204	0.000491831	0.000537498	0.000535923	0.000553523	0.000539526	0.000537138	0.000487908	0.000510304	0.000501757			0.000469688	0.000302362			FALSE	0.977186	FALSE	26.8072	25.1854	8.85964e-05	5.34738
35168	22-08-15_circadian_chx_3_112-25_shFBXL3_noCHX_Cell10_VirusB_	112-25	PER1-mScarlet, clone25		FALSE	YFP	shFBXL3	0.000559615	0.0180735	48	3		0.000681538	0.000642705	0.00068856	0.000682551	0.000657507	0.000621832	0.00071602	0.000626073	0.000628046	0.000599286	0.000639821	0.000635267	0.000650781	0.00060008	0.000604744	0.000626935	0.000646436	0.000587688	0.000588232	0.000592826	0.000638329	0.000654763	0.000541081	0.000597011	0.000552625	0.000542746	0.000550894	0.000559615	0.000568336	0.000577322	0.000521165	0.000551355	0.00054833	0.000543668	0.000551721	0.000527896	0.00054661	0.000548828	0.000597092	0.000560038	0.000566215	0.000559928	0.000605238	0.000586759	0.000608266	0.000558242	0.000527073	0.000524574	0.000518172	0.000538654	0.000550496	0.000546367	0.000548805	0.00052909	0.000519109	0.00054735	0.000524732	0.000526724	0.000515492	0.000530696	0.000527848	0.000553099	0.000540592	0.000535954	0.000544931			0.000469688	0.000302362			FALSE	1	FALSE	25	4.21012	1.48382e-05	4.72241
35169	22-08-15_circadian_chx_3_112-25_shFBXL3_noCHX_Cell10_VirusB_	112-25	PER1-mScarlet, clone25		FALSE	YFP	shFBXL3	0.000467318	0.0203529	48	3		0.000521624	0.00049114	0.000538589	0.000541275	0.000511724	0.00048896	0.000534368	0.000546762	0.000545627	0.000593837	0.000580147	0.000554455	0.000503042	0.000489222	0.000492882	0.000481969	0.00047347	0.000468164	0.000462858	0.00045739	0.000468044	0.000459495	0.000438458	0.000456273	0.000417991	0.00042582	0.000430825	0.000414197	0.000437824	0.000446439	0.00044617	0.000448789	0.000450599	0.000423832	0.000429867	0.000448146	0.000430314	0.000467318	0.000472277	0.000433286	0.000442284	0.000447635	0.000472606	0.000455459	0.000489331	0.000506523	0.000481172	0.000442184	0.000447013	0.000454419	0.000469067	0.000424295	0.000432347	0.000452318	0.000439665	0.000474479	0.000441078	0.00046755	0.000441635	0.000493758	0.000520412	0.000496464	0.000478907	0.000479553	0.000440813			0.000469688	0.000302362			FALSE	0.00193975	FALSE	32	8.22143	3.29578e-05	1.52732
35170	22-08-15_circadian_chx_3_112-25_shFBXL3_noCHX_Cell10_VirusB_	112-25	PER1-mScarlet, clone25		FALSE	YFP	shFBXL3	0.000451785	0.0217554	48	3		0.000517998	0.000475611	0.000532739	0.000540784	0.00052868	0.000590324	0.000601323	0.000565112	0.00055288	0.000562501	0.000627434	0.000653851	0.000608467	0.000586881	0.000566008	0.000534155	0.000550364	0.000522685	0.000496861	0.000489554	0.000514899	0.000472277	0.000451785	0.000462	0.000446557	0.000438906	0.000446815	0.000433396	0.000442556	0.000427928	0.000448828	0.000436657	0.000450818	0.000440348	0.00044149	0.00043968	0.000439589	0.000446996	0.000444455	0.00046266	0.000470853	0.000454247	0.000435844	0.000465478	0.000471713	0.000465806	0.000471071	0.00044841	0.000421336	0.000424246	0.000451003	0.000435347	0.0004421	0.000433569	0.000427811	0.000434123	0.00043524	0.000465909	0.000464015	0.000435945	0.00042711	0.000436454	0.000431485	0.000437551	0.000439084			0.000469688	0.000302362			FALSE	0.0108821	FALSE	32	11.7614	5.00089e-05	0.832249
35171	22-08-15_circadian_chx_3_112-25_shFBXL3_noCHX_Cell10_VirusB_	112-25	PER1-mScarlet, clone25		FALSE	YFP	shFBXL3	0.000418032	0.0164486	48	3		0.000564596	0.000448695	0.000518299	0.00051131	0.000455776	0.000479235	0.000648018	0.000507971	0.000553592	0.000511617	0.000604442	0.000572139	0.000518687	0.000529671	0.000490224	0.000438062	0.000441999	0.000436586	0.000406389	0.000394913	0.000411378	0.000462057	0.000510195	0.000438447	0.000412503	0.000404819	0.000397136	0.000389219	0.000413394	0.00040155	0.000407622	0.000392625	0.000407522	0.000393116	0.000409468	0.000404888	0.000388849	0.000385672	0.000390413	0.000402454	0.000391667	0.000407776	0.0004163	0.000403276	0.000413995	0.000425932	0.000412536	0.000429214	0.000404057	0.000409525	0.000442051	0.000449725	0.000416606	0.000418032	0.0004053	0.000413772	0.000398954	0.000414477	0.000437872	0.000441683	0.000438373	0.000436839	0.000475045	0.000457177	0.000443155			0.000469688	0.000302362			FALSE	0.999957	FALSE	26.2078	6.79561	7.04651e-07	3.59535
35172	22-08-15_circadian_chx_3_112-25_shFBXL3_noCHX_Cell10_VirusB_	112-25	PER1-mScarlet, clone25		FALSE	YFP	shFBXL3	0.000658471	0.0218096	48	3		0.000467739	0.000497742	0.00056776	0.000590788	0.000583441	0.00058407	0.000623671	0.000563026	0.00063185	0.000617854	0.000669688	0.000687338	0.000649659	0.000650084	0.000587364	0.000556654	0.000615249	0.000658403	0.000643392	0.000582912	0.000653571	0.000609808	0.000608515	0.000627933	0.000576549	0.000602938	0.000639808	0.000662555	0.000639532	0.000583189	0.000645144	0.00065919	0.000646099	0.000719776	0.000651836	0.000662418	0.000658471	0.000674291	0.000614073	0.000645194	0.000676315	0.000708379	0.000715759	0.000745098	0.00074579	0.000736248	0.000696217	0.00069002	0.000675612	0.000685371	0.000800028	0.000790063	0.000846762	0.000794916	0.000738574	0.000788496	0.000806904	0.000869232	0.000825386	0.000710838	0.000697545	0.000692137	0.000745509	0.000808646	0.000857496			0.000469688	0.000302362			FALSE	0.159043	FALSE	28.7589	17.653	1.51578e-05	0.346959
35173	22-08-15_circadian_chx_3_112-25_shFBXL3_noCHX_Cell10_VirusB_	112-25	PER1-mScarlet, clone25		FALSE	YFP	shFBXL3	0.000447518	0.0184668	48	3		0.000447518	0.000419936	0.00043351	0.000447325	0.000474014	0.000416543	0.000438786	0.000426513	0.000498055	0.000469161	0.000474294	0.000448084	0.000444834	0.000437924	0.000431014	0.000423895	0.00040165	0.00044158	0.00043231	0.000436985	0.000459316	0.000461302	0.00044272	0.000425145	0.000472571	0.00045384	0.000434551	0.000453763	0.000428354	0.000422407	0.000430382	0.000440152	0.000437212	0.000456413	0.000433447	0.00047256	0.000445169	0.000459233	0.000426555	0.000457429	0.00044709	0.000456222	0.000446119	0.000452094	0.000454267	0.000455005	0.000427107	0.000428465	0.000441014	0.000454143	0.000474748	0.00047347	0.000472907	0.000432119	0.000422463	0.000475332	0.000490772	0.000497896	0.000529795	0.000526407	0.000471739	0.000492217	0.000529637	0.000531714	0.000548453			0.000469688	0.000302362			FALSE	0.999999	FALSE	18	5.43548	6.50618e-06	2.29145
35174	22-08-15_circadian_chx_3_112-25_shFBXL3_noCHX_Cell10_VirusB_	112-25	PER1-mScarlet, clone25		FALSE	YFP	shFBXL3	0.000676212	0.0237128	48	3		0.0007769	0.000702906	0.000701215	0.000676487	0.000693244	0.000711086	0.000700249	0.000620215	0.000644466	0.000702247	0.000746979	0.0006999	0.000777709	0.000758489	0.000730588	0.000718039	0.000761011	0.000676212	0.000617255	0.000666797	0.000658728	0.000599757	0.000627768	0.000639957	0.000601189	0.000598881	0.000585592	0.000625553	0.000634794	0.000684702	0.000677488	0.00065291	0.000619966	0.0006675	0.000636911	0.000622909	0.000588392	0.000624253	0.000612572	0.000605909	0.000574713	0.000562414	0.000606069	0.000607392	0.000600948	0.000649066	0.0006648	0.000646504	0.000653298	0.000716878	0.000715989	0.000715075	0.000708853	0.000721822	0.000729787	0.000734052	0.000719364	0.000714252	0.00070557	0.000750472	0.000734224	0.000751082	0.00067591	0.000690584	0.00071346			0.000469688	0.000302362			FALSE	0.398229	FALSE	18	11.0587	1.54136e-05	0.328581
35175	22-08-15_circadian_chx_3_112-25_shFBXL3_noCHX_Cell10_VirusB_	112-25	PER1-mScarlet, clone25		FALSE	YFP	shFBXL3	0.000645107	0.0229453	48	3		0.000746122	0.000658921	0.0007053	0.000666074	0.000630644	0.000676865	0.000680647	0.000668716	0.000686329	0.000614843	0.000656801	0.000648576	0.000645493	0.000586774	0.000604223	0.000612631	0.000600166	0.000604766	0.000606193	0.00054039	0.00057005	0.0005904	0.000589065	0.000577247	0.00053138	0.000516612	0.000510736	0.000499507	0.000504393	0.00050618	0.000541375	0.000514014	0.000530867	0.000571351	0.000574634	0.00065332	0.000621057	0.000665201	0.000691644	0.000657705	0.000694747	0.000643277	0.000642568	0.000639591	0.000682885	0.000673573	0.000650751	0.00064472	0.000723451	0.000680924	0.000644582	0.000680564	0.000754705	0.000789021	0.000803039	0.000817059	0.000753709	0.000841882	0.000868814	0.000906178								0.000469688	0.000302362			FALSE	4.9714e-08	FALSE	32	5.00003	4.03227e-05	2.15984
35176	22-08-15_circadian_chx_3_112-25_shFBXL3_noCHX_Cell10_VirusB_	112-25	PER1-mScarlet, clone25		FALSE	YFP	shFBXL3	0.000639896	0.0685479	48	3					0.000629144	0.000584779	0.000590842	0.000597796	0.000651958	0.000621789	0.000639584	0.000641157	0.000641302	0.000660717	0.000607304	0.000587293	0.00062205	0.000629599	0.000666954	0.000640397	0.000661616	0.00065488	0.000625899	0.000626959	0.000585738	0.000619963	0.000606403	0.000616346	0.000569373	0.000592836	0.000578538	0.000616603	0.000611294	0.000633834	0.00061404	0.000613412	0.000614698	0.000643519	0.000610234	0.000612816	0.000641818	0.000627591	0.000650978	0.000643132	0.000640208	0.000681587	0.000704792	0.000695509	0.000648766	0.000626469	0.000633795	0.000628538	0.00065417	0.000682537	0.000718775	0.000714744	0.000662768	0.000703177	0.000686954	0.000689947	0.000728065	0.000726335	0.000694793	0.000715884	0.000722177	0.000718641			0.000469688	0.000302362			FALSE	0.000267937	FALSE	29.5755	15.9869	2.48566e-05	0.517856
35177	22-08-15_circadian_chx_3_112-25_shFBXL3_noCHX_Cell10_VirusB_	112-25	PER1-mScarlet, clone25		FALSE	YFP	shFBXL3	0.000657436	0.0636821	48	3		0.000539568	0.000541786	0.000553581	0.000563527	0.000552052	0.000567095	0.000560662	0.00059744	0.000623189	0.000651488	0.000658302	0.000632509	0.000639937	0.000642069	0.000680152	0.000669898	0.000655966	0.00068062	0.000678205	0.000684163	0.000689028	0.000698629	0.000701099	0.000692398	0.000678459	0.000670923	0.000657436	0.000656994	0.000656551	0.000656096	0.000620349	0.000580676	0.000629231	0.000622802	0.000613042	0.00059603	0.000627962	0.000611719	0.000635479	0.000635461	0.000639841	0.000632423	0.000686513	0.000689782	0.000674455	0.000659228	0.000658005	0.000653873	0.000649705	0.000643927	0.000664904	0.000685881	0.000707494	0.00072005	0.00074025	0.000752763	0.000734434	0.0007742	0.000766482	0.000712751	0.000711176	0.000741085	0.000768077	0.000761179	0.00079315			0.000469688	0.000302362			FALSE	2.08722e-14	TRUE	31.314	20.2571	4.8585e-05	5.56664
35178	22-08-15_circadian_chx_3_112-25_shFBXL3_noCHX_Cell10_VirusB_	112-25	PER1-mScarlet, clone25		FALSE	YFP	shFBXL3	0.000685878	0.0815989	48	3		0.000568811	0.000540397	0.000531828	0.000561636	0.000562017	0.000579708	0.000540049	0.00056583	0.000619936	0.000624816	0.000621305	0.000665899	0.00069132	0.000692393	0.00069035	0.000716547	0.000650243	0.000639168	0.000687376	0.000662814	0.000665318	0.000659789	0.000777613	0.000731746	0.000685878	0.000638621	0.000641247	0.000715635	0.00068181	0.000658082	0.000677807	0.000565092	0.000578129	0.000578421	0.000592152	0.000605901	0.000648676	0.000641107	0.000669895	0.000647662	0.000647383	0.000686062	0.000734283	0.00072521	0.000724562	0.000744602	0.000758259	0.00074874	0.000741784	0.000733541	0.000753564	0.000746025	0.000767576	0.000742375	0.000741683	0.000772044	0.000763267	0.000803275	0.000783189	0.000786839	0.000777324	0.000782491	0.000798009	0.000778324	0.000778963			0.000469688	0.000302362			FALSE	2.56494e-10	TRUE	28.6554	19.4672	5.84802e-05	6.25629
35179	22-08-15_circadian_chx_3_112-25_shFBXL3_noCHX_Cell10_VirusB_	112-25	PER1-mScarlet, clone25		FALSE	YFP	shFBXL3	0.000806328	0.0734103	48	3		0.000628876	0.000673972	0.000677162	0.000659011	0.000671478	0.000695179	0.000664919	0.000701978	0.000706539	0.000724425	0.000722675	0.000749178	0.000777464	0.000807971	0.000791236	0.00082287	0.000820484	0.00082415	0.000782396	0.000805376	0.00082835	0.000799385	0.000817057	0.000764196	0.000788837	0.000800591	0.000819223	0.000817214	0.00082636	0.000825382	0.000820208	0.000837206	0.00084616	0.000850358	0.000842194	0.000875194	0.000854692	0.000862364	0.000858206	0.000883419	0.000877651	0.000810077	0.000831181	0.000775548	0.000787472	0.000782244	0.000780523	0.000797249	0.000780743	0.000797038	0.000759601	0.000804147	0.000773117	0.000786689	0.000806328	0.00078611	0.000846943	0.000848	0.000819553	0.000834261	0.000888721	0.00086414	0.000857366	0.00086449	0.000878468			0.000469688	0.000302362			FALSE	0.00698916	FALSE	22.1759	14.9051	3.95348e-05	3.09371
35180	22-08-15_circadian_chx_3_112-25_shFBXL3_noCHX_Cell10_VirusB_	112-25	PER1-mScarlet, clone25		FALSE	YFP	shFBXL3	0.000709627	0.0644356	48	3				0.00067428	0.000640384	0.000611082	0.000642749	0.000701227	0.000625278	0.000773018	0.000677054	0.00069071	0.000679972	0.000646349	0.00066154	0.000683652	0.000701267	0.000706656	0.000702336	0.000687346	0.000674608	0.000688594	0.000680721	0.000644368	0.000656246	0.000661712	0.000664064	0.00067557	0.00071372	0.000688038	0.00070685	0.000720453	0.000740649	0.000787218	0.000762453	0.000745345	0.00075363	0.000772747	0.000745703	0.000880475	0.000867228	0.00086908	0.000847896	0.000813901	0.000851195	0.000727645	0.000852795	0.000857189	0.000805735	0.000800654	0.000728817	0.00072844	0.000709627	0.000734599	0.000711792	0.000709243	0.000710964	0.000732311	0.000699615	0.000761685	0.000714523	0.000734768	0.000700063	0.000692414	0.000690744	0.000714885			0.000469688	0.000302362			FALSE	0.836571	FALSE	24.7747	19.6592	2.56805e-07	0.90439
35181	22-08-15_circadian_chx_3_112-25_shFBXL3_noCHX_Cell10_VirusB_	112-25	PER1-mScarlet, clone25		FALSE	YFP	shFBXL3	0.000713532	0.0779163	48	3		0.000563447	0.000614882	0.000609044	0.000629152	0.000620973	0.000644396	0.000631825	0.000655063	0.000648769	0.000641902	0.000649369	0.000678742	0.000718527	0.00070791	0.000706973	0.000689876	0.0006983	0.000705036	0.00070652	0.000713532	0.000725205	0.000700747	0.000685765	0.000690956	0.000685102	0.00068136	0.000671574	0.000697246	0.000729598	0.000689652	0.000688382	0.000704369	0.000683879	0.000690439	0.000695485	0.000721769	0.000725021	0.000734273	0.000733713	0.000747586	0.000735932	0.000722016	0.000709478	0.000751216	0.000730914	0.000748264	0.000724394	0.000765993	0.000744616	0.00078369	0.000766265	0.000755669	0.000758475	0.000755798	0.000747769	0.000765111	0.000762626	0.000766105	0.0007721	0.000777416	0.000796002	0.000785654	0.000812067	0.000769783	0.000795323			0.000469688	0.000302362			FALSE	0.000103098	FALSE	25.9006	18.5636	1.92316e-05	0.857759
35182	22-08-15_circadian_chx_3_112-25_shFBXL3_noCHX_Cell10_VirusB_	112-25	PER1-mScarlet, clone25		FALSE	YFP	shFBXL3	0.000407811	0.056796	48	3						0.00041352	0.000421212	0.000393983	0.000406214	0.000420041	0.000395209	0.000404811	0.000396171	0.000379476	0.000393388	0.000407811	0.000406846	0.00040433	0.000432973	0.000415697	0.000427153	0.000425167	0.000415118	0.000427719	0.000405611	0.000395927	0.000401413	0.000401082	0.000406898	0.000431652	0.000425714	0.00043141	0.000418453	0.000416263	0.000412047	0.000403327	0.000418844	0.000413676	0.000397315	0.000413085	0.000399681	0.000408687	0.000378659	0.000398417	0.000427081	0.000405048	0.000406409	0.000405939	0.000407384	0.000408681	0.000395986	0.000404272	0.00040696	0.000405429	0.000403899	0.000402322	0.000393244	0.000422469	0.000681863	0.00057692	0.000627513	0.000663047	0.000651333	0.000436326	0.000421438	0.000533435			0.000469688	0.000302362			FALSE	0.879424	FALSE	30.5566	27.0995	7.60443e-06	4.29767
