## Supplementary Table S5 for "Circadian period is compensated for repressor protein turnover rates in single cells" (part 39 of 52)

### Sheet: Data (continued)
	dataset	clone_number	clone	protein	chx	color	virus	median_intensity	median_irfp	tp_treatment	exp	contains_fp	1	2	3	4	5	6	7	8	9	10	11	12	13	14	15	16	17	18	19	20	21	22	23	24	25	26	27	28	29	30	31	32	33	34	35	36	37	38	39	40	41	42	43	44	45	46	47	48	49	50	51	52	53	54	55	56	57	58	59	60	61	62	63	64	65	66	67	neg_cell_int_chx	neg_cell_int_chx_std	half_life	rSq	fitting_int_above_bg	mc_pval	highly_rhytmic	mc_per	mc_phase	mc_amp	mc_phase_treat	decay_tp0	decay_tp1	decay_tp2	decay_tp3	decay_tp4	decay_tp5	decay_tp6	decay_tp7	decay_tp8	decay_tp9	decay_tp10	decay_tp11	decay_tp12	decay_tp13	decay_tp14	decay_tp15	decay_tp16
35183	22-08-15_circadian_chx_3_112-25_shFBXL3_noCHX_Cell10_VirusB_	112-25	PER1-mScarlet, clone25		FALSE	YFP	shFBXL3	0.000380087	0.0528627	48	3						0.000343558	0.000342204	0.000356166	0.000390906	0.000399541	0.000431424	0.000415094	0.000409978	0.000407442	0.000407644	0.000373279	0.000371885	0.000392162	0.000363383	0.000381885	0.000374426	0.000393186	0.000358613	0.000385125	0.000364626	0.000379177	0.000359662	0.00036372	0.000373216	0.000387533	0.000378998	0.00037243	0.000400805	0.00038877	0.000398058	0.000380719	0.000388172	0.000380087	0.000390802	0.000386878	0.000371928	0.000361862	0.000362468	0.000376964	0.000384781	0.000392967	0.000377936	0.00037706	0.000384078	0.000383454	0.000375566	0.000352216	0.000359255	0.000400714	0.000387718	0.00035984	0.000378797	0.00038104	0.000361123	0.000363122	0.000368766	0.000387082	0.000375115	0.000383368	0.000401236	0.000394706			0.000469688	0.000302362			FALSE	0.027932	FALSE	19.8581	13.0587	1.52965e-05	4.77241
35184	22-08-15_circadian_chx_3_112-25_shFBXL3_noCHX_Cell10_VirusB_	112-25	PER1-mScarlet, clone25		FALSE	YFP	shFBXL3	0.000369589	0.0735925	48	3		0.000348917	0.000351408	0.000368382	0.000353945	0.000365025	0.000347971	0.000321224	0.000332287	0.000345378	0.000347523	0.000342161	0.00034246	0.0003483	0.000347706	0.000352456	0.000336156	0.000325774	0.000351674	0.000356586	0.000333813	0.000333116	0.000363062	0.000350787	0.000352454	0.000358336	0.000374263	0.00036397	0.00037926	0.000395103	0.000386057	0.000374251	0.000378657	0.00039258	0.000365254	0.000370692	0.000364974	0.000394202	0.000409896	0.000415649	0.000399466	0.00042864	0.000400422	0.000402751	0.000443299	0.000416873	0.000390884	0.00038809	0.000399355	0.00038475	0.000392012	0.000403377	0.000407758	0.000396805	0.000381725	0.000387363	0.000391448	0.000378835	0.000387302	0.000377685	0.000369589	0.000359372	0.000341045	0.000362903	0.000349315	0.000371245			0.000469688	0.000302362			FALSE	1	FALSE	27.403	0.578329	2.47945e-06	4.59005
35185	22-08-15_circadian_chx_3_112-25_shFBXL3_noCHX_Cell10_VirusB_	112-25	PER1-mScarlet, clone25		FALSE	YFP	shFBXL3	0.000431638	0.076134	48	3							0.000464434	0.000423582	0.00047597	0.00044893	0.000430029	0.000383805	0.000408876	0.0003918	0.000411772	0.000419237	0.000444102	0.000422558	0.000426307	0.000439068	0.000458264	0.000456295	0.00043648	0.000415047	0.000450337	0.000443047	0.000426419	0.000413235	0.000434142	0.000451517	0.000448187	0.000421959	0.000421875	0.000446463	0.000427111	0.00043081	0.00045649	0.000474097	0.000438905	0.000427369	0.000413978	0.000427058	0.000460322	0.000425486	0.000435567	0.000418754	0.000423321	0.000448232	0.000432467	0.000443788	0.000422813	0.00042434	0.000414971	0.00042308	0.000423752	0.00043416	0.000438181	0.000448897	0.000450498	0.000440728	0.000444843	0.000439112	0.000424898	0.000397191	0.000423445	0.000458326			0.000469688	0.000302362			FALSE	0.999366	FALSE	21.5	20.2713	2.34806e-06	1.82028
35186	22-08-15_circadian_chx_3_112-25_shFBXL3_noCHX_Cell10_VirusB_	112-25	PER1-mScarlet, clone25		FALSE	YFP	shFBXL3	0.000724935	0.0522246	48	3		0.000707171	0.000502021	0.000512088	0.000543272	0.000568941	0.000548931	0.000576036	0.000607883	0.000586984	0.000617623	0.000605525	0.000590444	0.000571104	0.000599323	0.000601832	0.000628591	0.000612342	0.000658012	0.000660871	0.000670662	0.000688228	0.000667827	0.000695341	0.000746645	0.000733277	0.000724632	0.000753205	0.000724935	0.00072033	0.000755255	0.000748523	0.000755758	0.000780188	0.000783441	0.000711984	0.000746026	0.00074229	0.000728247	0.00077762	0.000774665	0.000772741	0.000746487	0.000726591	0.000783921	0.000774967	0.000752066	0.000666959	0.00064068	0.000725263	0.000729231	0.000710539	0.000699981	0.000716521	0.000745229	0.000798119	0.000766509	0.000802782	0.000774583	0.00079581	0.000776351	0.00085314	0.000834244	0.000786366	0.000726032	0.00066239			0.000469688	0.000302362			FALSE	1	FALSE	32	30.8985	3.50147e-05	3.35787
35187	22-08-15_circadian_chx_3_112-25_shFBXL3_noCHX_Cell10_VirusB_	112-25	PER1-mScarlet, clone25		FALSE	YFP	shFBXL3	0.00041994	0.0577968	48	3		0.000370775	0.000369916	0.000384863	0.000362033	0.000367301	0.00037903	0.000372888	0.000376089	0.000371072	0.000369732	0.000386173	0.000368054	0.000360586	0.00038121	0.000407499	0.000409065	0.000392173	0.000371351	0.000374474	0.000383966	0.000417695	0.000415585	0.000417838	0.000420092	0.000422415	0.000413177	0.000396658	0.000402557	0.000415769	0.000407219	0.000410728	0.000452257	0.000420676	0.000420184	0.000403312	0.000426017	0.000441645	0.000458372	0.000441153	0.000455438	0.000435427	0.000455776	0.000435387	0.000426708	0.000428445	0.00041994	0.000428152	0.000428517	0.000426804	0.000453811	0.000430338	0.000435805	0.000438539	0.00041914	0.000427746	0.000417147	0.00043914	0.000434026	0.000450739	0.000432725	0.000447015	0.00044081	0.000438638	0.000453184	0.000441663			0.000469688	0.000302362			FALSE	0.996672	FALSE	26.1051	20.2798	2.14649e-06	0.388741
35188	22-08-15_circadian_chx_3_112-25_shFBXL3_noCHX_Cell10_VirusB_	112-25	PER1-mScarlet, clone25		FALSE	YFP	shFBXL3	0.000344554	0.0741529	48	3		0.000364672	0.000344554	0.000355777	0.000374427	0.000358935	0.00033643	0.00033449	0.000338912	0.000358961	0.000333972	0.000356695	0.000339202	0.000363664	0.000381857	0.000354601	0.000349462	0.000331635	0.000332207	0.000359365	0.000341187	0.000343463	0.000334845	0.000310342	0.000328138	0.000325863	0.000331328	0.000334817	0.000337655	0.000325535	0.000351371	0.000351332	0.000326093	0.000337203	0.000335551	0.000331898	0.000352654	0.000343138	0.00035448	0.000362462	0.000347707	0.000357785	0.00033612	0.000334761	0.000352011	0.000332169	0.000323522	0.000333173	0.000357376	0.000360204	0.000343683	0.000341816	0.000347419	0.000347596	0.000356411	0.000353185	0.000360933	0.000333124	0.000341204	0.000337027	0.000351304	0.0003575	0.000365372	0.00037702	0.000366968	0.000382251			0.000469688	0.000302362			FALSE	0.984414	FALSE	30.0566	4.62879	3.4185e-06	2.78337
35189	22-08-15_circadian_chx_3_112-25_shFBXL3_noCHX_Cell10_VirusB_	112-25	PER1-mScarlet, clone25		FALSE	YFP	shFBXL3	0.000402722	0.0649015	48	3		0.000420653	0.000441882	0.000471087	0.000443354	0.000453659	0.000421842	0.000447758	0.000450239	0.000442739	0.000469507	0.000496275	0.000523854	0.000396194	0.000392434	0.000370053	0.00035654	0.000357949	0.000360166	0.000425182	0.000384119	0.000367031	0.000434364	0.000413467	0.000398794	0.000411397	0.000405927	0.000374825	0.000370014	0.00035596	0.000379188	0.000385756	0.000399994	0.000407294	0.000396496	0.000442099	0.000442274	0.000436865	0.000418903	0.000402152	0.000423861	0.000432809	0.000430592	0.000430316	0.00044668	0.000423242	0.000388458	0.000413342	0.000407702	0.000387352	0.000393034	0.000400512	0.000401603	0.000410103	0.000383119	0.000402722	0.000398429	0.000407394	0.000394101	0.000383444	0.000370075	0.000369837	0.000372139	0.000358717	0.000374267	0.000363897			0.000469688	0.000302362			FALSE	0.0016818	FALSE	32	10.071	2.70085e-05	1.16415
35190	22-08-15_circadian_chx_3_112-25_shFBXL3_noCHX_Cell10_VirusB_	112-25	PER1-mScarlet, clone25		FALSE	YFP	shFBXL3	0.000442396	0.0677491	48	3		0.000424541	0.00041396	0.000415959	0.000416195	0.000414524	0.000386088	0.000407203	0.000417837	0.000438935	0.000389848	0.000404916	0.00040343	0.000428126	0.000429003	0.000434095	0.000418055	0.000423285	0.000417411	0.000424071	0.000442396	0.00044725	0.000435622	0.000424294	0.000425628	0.000425298	0.000451509	0.000431812	0.000454238	0.000428509	0.000452575	0.000436053	0.000426496	0.000451046	0.000448213	0.000445308	0.000450164	0.000471139	0.000447233	0.000454743	0.00044306	0.000429846	0.000450691	0.000455797	0.000480766	0.000458893	0.000444528	0.000463593	0.000465358	0.000475167	0.00046218	0.000465952	0.000464332	0.000717144	0.000513748	0.00051107	0.000462505	0.000445081	0.000449111	0.000417401	0.000455741	0.000464227	0.000439243	0.000441043	0.000435644	0.000445255			0.000469688	0.000302362			FALSE	0.998598	FALSE	27.643	24.6422	3.00049e-06	5.30915
35191	22-08-15_circadian_chx_3_112-25_shFBXL3_noCHX_Cell10_VirusB_	112-25	PER1-mScarlet, clone25		FALSE	YFP	shFBXL3	0.000484722	0.0708569	48	3		0.000387303	0.000381256	0.000368872	0.000376688	0.0003689	0.000372835	0.000357369	0.000365374	0.000379196	0.000465346	0.000481579	0.000472158	0.000378113	0.000497025	0.000501913	0.000514906	0.000505121	0.000501962	0.000495729	0.000488223	0.000478375	0.000497833	0.000483625	0.000500385	0.000517726	0.000521186	0.000521391	0.000512106	0.000521657	0.000505755	0.000527574	0.000530521	0.000506936	0.000395681	0.00040696	0.000512638	0.000536007	0.000541562	0.000519203	0.000527755	0.000528352	0.000553048	0.000553538	0.000446959	0.000418987	0.000570852	0.000531249	0.000542016	0.000404637	0.000382816	0.000398438	0.000420147	0.000411076	0.000546624	0.000517046	0.000550541	0.000414158	0.000434583	0.000445441	0.00048173	0.000484722	0.000467915	0.000477881	0.000448617	0.000453121			0.000469688	0.000302362			FALSE	0.603505	FALSE	26.5289	21.2406	2.1238e-05	0.0545994
35192	22-08-15_circadian_chx_3_112-25_shFBXL3_noCHX_Cell10_VirusB_	112-25	PER1-mScarlet, clone25		FALSE	YFP	shFBXL3	0.000477921	0.0708859	48	3		0.000426372	0.000454697	0.000441183	0.000466156	0.000477921	0.000481462	0.000457195	0.000456335	0.000465737	0.000462624	0.000493668	0.000494557	0.00051443	0.000510369	0.000530152	0.000565889	0.000597743	0.000557545	0.000532573	0.000507601	0.000481873	0.000496593	0.000479522	0.000484437	0.00052538	0.000523643	0.000470047	0.000499706	0.000497155	0.000494418	0.000477257	0.000497229	0.000504904	0.000452759	0.000471749	0.000493651	0.000496643	0.000473312	0.000495807	0.000481341	0.000494099	0.000467269	0.000455151	0.000458762	0.000507092	0.000471902	0.000475867	0.000428959	0.000438132	0.000470608	0.000493108	0.00046184	0.000496	0.000455701	0.000410122	0.000431448	0.000441218	0.000419165	0.000417478	0.000435294	0.000432663	0.000441125	0.00043084	0.00128906	0.00135228			0.000469688	0.000302362			FALSE	0.0634221	FALSE	32	19.1408	2.41106e-05	5.66648
35193	22-08-15_circadian_chx_3_112-25_shFBXL3_noCHX_Cell10_VirusB_	112-25	PER1-mScarlet, clone25		FALSE	YFP	shFBXL3	0.00043975	0.0595649	48	3		0.000449751	0.000465517	0.000471201	0.000456159	0.000468937	0.000461596	0.000435404	0.000461216	0.00044741	0.000428921	0.00043888	0.000446699	0.000434232	0.000456709	0.00044541	0.000458089	0.000439544	0.000454531	0.000432297	0.000432562	0.000434279	0.000429202	0.000470841	0.000464915	0.000478986	0.00042614	0.000418478	0.000424179	0.00046628	0.000436072	0.00043975	0.00046988	0.00047274	0.000471141	0.000424392	0.00044647	0.00043918	0.000405283	0.00044941	0.000446366	0.000460797	0.000419045	0.000424081	0.000420096	0.000425642	0.000410692	0.000405281	0.00043057	0.000412341	0.000420075	0.000419899	0.000417967	0.000413877	0.000401368	0.000405815	0.000434008	0.000466267	0.000461084	0.00043588	0.000446535	0.000474377	0.000490769	0.000477734	0.000461283	0.000471875			0.000469688	0.000302362			FALSE	0.355221	FALSE	27.8099	1.61774	7.66092e-06	4.19611
35194	22-08-15_circadian_chx_3_112-25_shFBXL3_noCHX_Cell10_VirusB_	112-25	PER1-mScarlet, clone25		FALSE	YFP	shFBXL3	0.000394893	0.0687807	48	3		0.000424877	0.00041431	0.000386824	0.000383607	0.00039781	0.000398984	0.000399003	0.000382486	0.000368279	0.00039419	0.000405384	0.000398544	0.000361758	0.000361266	0.000363986	0.000355713	0.000330542	0.000351509	0.000378039	0.000383312	0.000418406	0.000378498	0.000371836	0.00038551	0.000393268	0.000394893	0.000382243	0.000371439	0.000394525	0.000398475	0.000375001	0.00040186	0.000385379	0.0003646	0.000376962	0.000378503	0.000390116	0.000384025	0.000367855	0.000372459	0.000383834	0.000403541	0.000376779	0.000390515	0.000407849	0.000409093	0.000404097	0.000976319	0.000947664	0.000792806	0.000637948	0.000478396	0.00104042	0.00101844	0.00107746	0.00103665	0.000419808	0.000528107	0.000463558	0.000988694	0.00100574	0.000975505	0.000983348	0.00098002	0.0010099			0.000469688	0.000302362			FALSE	0.196127	FALSE	21.6442	6.59454	4.04576e-05	5.73655
35195	22-08-15_circadian_chx_3_112-25_shFBXL3_noCHX_Cell10_VirusB_	112-25	PER1-mScarlet, clone25		FALSE	YFP	shFBXL3	0.000361168	0.0606924	48	3		0.000376112	0.000366557	0.000374325	0.000387441	0.000372632	0.000354976	0.000342426	0.000348436	0.000339077	0.0003465	0.000345502	0.000346182	0.000351411	0.000355555	0.000337582	0.000362379	0.000360128	0.000363328	0.000367428	0.000366213	0.000363266	0.000353406	0.000363836	0.000361598	0.000343914	0.000345939	0.000360823	0.00036536	0.000359111	0.000365983	0.000360454	0.000348517	0.000366184	0.000368497	0.00038389	0.00037976	0.000378479	0.000367242	0.000356507	0.000353395	0.000342928	0.000336797	0.000345505	0.000358647	0.000348111	0.000359709	0.000359144	0.000356754	0.00036117	0.000357896	0.000372943	0.000375813	0.000375182	0.000371307	0.000361168	0.000373339	0.000359232	0.000368749	0.000378265	0.00038807	0.000369781							0.000469688	0.000302362			FALSE	0.000467915	FALSE	18	15.5454	5.65759e-06	5.0456
35196	22-08-15_circadian_chx_3_112-25_shFBXL3_noCHX_Cell10_VirusB_	112-25	PER1-mScarlet, clone25		FALSE	YFP	shFBXL3	0.000340222	0.0391306	48	3		0.000430773	0.000385319	0.000355841	0.000339906	0.000323971	0.000307554	0.000307262	0.000337388	0.000289748	0.000302397	0.000302687	0.000286205	0.000315035	0.000308736	0.000302315	0.000318173	0.000318808	0.000322148	0.000313593	0.000300584	0.000331634	0.00030207	0.0002996	0.000296154	0.000337314	0.000305564	0.000316394	0.000325542	0.000321708	0.000326957	0.000331339	0.000341944	0.000348321	0.000336016	0.000366853	0.000355618	0.00035801	0.000359685	0.000347416	0.000341747	0.000350258	0.000368201	0.000369722	0.000365755	0.000360041	0.00036479	0.000357127	0.000349465	0.00034157	0.000336339	0.000340222	0.000349853	0.000368582	0.000334348	0.000334264	0.000342175	0.000365382	0.000355939	0.000348615	0.000345015	0.000347232	0.000386432	0.000343002	0.000355197	0.00035898			0.000469688	0.000302362			FALSE	0.884909	FALSE	32	9.63448	7.51055e-06	1.24987
35197	22-08-15_circadian_chx_3_112-25_shFBXL3_noCHX_Cell10_VirusB_	112-25	PER1-mScarlet, clone25		FALSE	YFP	shFBXL3	0.000387343	0.0607058	48	3						0.000437483	0.000432159	0.000410808	0.000421958	0.000428007	0.000400102	0.000422877	0.000390368	0.00038277	0.000395939	0.000396788	0.000392203	0.000390161	0.000379471	0.000407331	0.000377734	0.00040202	0.000381967	0.000387615	0.000387343	0.000395347	0.000377566	0.000379611	0.000386309	0.000400288	0.000408935	0.000422035	0.000404208	0.000403693	0.000397247	0.000384331	0.000402971	0.000405036	0.000377648	0.000386037	0.000378834	0.000374064	0.00038433	0.000381186	0.000371656	0.000387942	0.000375672	0.000383186	0.000378995	0.000374804	0.000370485	0.000375878	0.000384209	0.000370787	0.000386554	0.000758045	0.000400805	0.000394967	0.000361333	0.000371001	0.000364098	0.000381295	0.000384219	0.000390919	0.000393709	0.000372808			0.000469688	0.000302362			FALSE	4.07867e-05	FALSE	23.7186	7.92561	1.16877e-05	4.33275
35198	22-08-15_circadian_chx_3_112-25_shFBXL3_noCHX_Cell10_VirusB_	112-25	PER1-mScarlet, clone25		FALSE	YFP	shFBXL3	0.000369645	0.0637546	48	3		0.000416866	0.000392733	0.000389037	0.000357922	0.000366207	0.000383546	0.000350978	0.000354232	0.000355324	0.000342699	0.000355239	0.000357298	0.000357474	0.00035736	0.000370004	0.0003659	0.000375999	0.000359286	0.000372494	0.000380433	0.000379004	0.000380153	0.000392724	0.000372152	0.000382751	0.000369645	0.000379268	0.000359158	0.000378439	0.000371278	0.000382853	0.000371384	0.000376069	0.000380858	0.000375074	0.000361275	0.000378304	0.000381206	0.000382804	0.00039257	0.000381909	0.000381684	0.000382451	0.000382662	0.000386069	0.000365903	0.000375197	0.000366823	0.000370241	0.000332907	0.000352252	0.000354606	0.000333862	0.000346401	0.000334086	0.000328461	0.000321037	0.000296641	0.000315006	0.000326261	0.000330649	0.0003254	0.000316347	0.000334182	0.000342097			0.000469688	0.000302362			FALSE	0.000497612	FALSE	20.2436	0.410975	1.12802e-05	2.20427
35199	22-08-15_circadian_chx_3_112-25_shFBXL3_noCHX_Cell10_VirusB_	112-25	PER1-mScarlet, clone25		FALSE	YFP	shFBXL3	0.000528008	0.0607665	48	3		0.000483483	0.000495379	0.000511115	0.000485755	0.000533335	0.000529324	0.000526273	0.000502651	0.000522065	0.000526828	0.000534242	0.000521361	0.00052749	0.000528008	0.000532959	0.000530593	0.000547244	0.00053383	0.000527927	0.000536281	0.000551487	0.000499241	0.000514648	0.000499591	0.000490049	0.000486828	0.000497284	0.000528237	0.000511174	0.000517469	0.000543082	0.000554863	0.000565213	0.000577282	0.000589351	0.000601786	0.000564606	0.000566991	0.000559142	0.000515138	0.000506946	0.00052074	0.000511525	0.000509746	0.000540565	0.000533928	0.000522463	0.000544634	0.000575357	0.000517963	0.00051427	0.000499947	0.000501235	0.000489596	0.000500284	0.000506015	0.000547035	0.0005468	0.000554824	0.000549655	0.000567711	0.000563187	0.00056795	0.000555249	0.00054377			0.000469688	0.000302362			FALSE	3.25003e-05	FALSE	20.7973	14.953	2.33009e-05	3.70083
35200	22-08-15_circadian_chx_3_112-25_shFBXL3_noCHX_Cell10_VirusB_	112-25	PER1-mScarlet, clone25		FALSE	YFP	shFBXL3	0.000433873	0.055601	48	3		0.000416283	0.000436806	0.000426114	0.000427771	0.000416899	0.000418769	0.00041714	0.000433873	0.000432451	0.000408454	0.000431779	0.000440548	0.000436674	0.000411579	0.000430889	0.000448787	0.000406379	0.000432537	0.000412911	0.000404644	0.000425328	0.000429674	0.000435044	0.00045576	0.000434082	0.00046079	0.000445919	0.000434384	0.000436391	0.000472174	0.000465646	0.00046321	0.000482604	0.000453234	0.000444056	0.000453207	0.000446299	0.00043301	0.00044631	0.000455498	0.000452078	0.000431313	0.000591964	0.000454332	0.000445162	0.000431681	0.000445739	0.00045228	0.000458975	0.000426873	0.000429835	0.000418375	0.000456549	0.000417396	0.000417513	0.000433043	0.000428352	0.000407797	0.000425138	0.000422567	0.000415929	0.000460551	0.000439989	0.000436398	0.000421218			0.000469688	0.000302362			FALSE	1	FALSE	25	1.00106	1.21879e-06	5.52894
35201	22-08-15_circadian_chx_3_112-25_shFBXL3_noCHX_Cell10_VirusB_	112-25	PER1-mScarlet, clone25		FALSE	YFP	shFBXL3	0.000413521	0.0553696	48	3		0.000437144	0.000434307	0.000430286	0.000440124	0.000429354	0.000437093	0.000432549	0.000424651	0.000427659	0.000428722	0.000446701	0.00045449	0.000418755	0.000412015	0.000424279	0.000409128	0.000395587	0.000414131	0.00042673	0.000413287	0.000429038	0.00042721	0.000456251	0.000426463	0.000424149	0.000426983	0.000416468	0.000433918	0.000452767	0.000452479	0.000431971	0.000428088	0.000426056	0.00042276	0.000390239	0.000413435	0.000417276	0.000391016	0.000384593	0.000384675	0.000403536	0.000392314	0.000406619	0.000406089	0.000412079	0.0004171	0.00039898	0.000403831	0.000377426	0.000390677	0.000413521	0.000392673	0.000389545	0.000388958	0.000383056	0.00037418	0.000375406	0.000358623	0.000386636	0.000388857	0.00038941	0.000383822	0.000391087	0.000403611	0.000404219			0.000469688	0.000302362			FALSE	1.31009e-06	FALSE	24.422	4.23161	1.21489e-05	4.97737
35202	22-08-15_circadian_chx_3_112-25_shFBXL3_noCHX_Cell10_VirusB_	112-25	PER1-mScarlet, clone25		FALSE	YFP	shFBXL3	0.000371502	0.0587781	48	3		0.000392108	0.000371502	0.000373201	0.000478104	0.000459779	0.000460764	0.000468038	0.000538153	0.000406682	0.000373047	0.000362664	0.000392359	0.000643869	0.000764607	0.000475811	0.000454471	0.000457177	0.000419257	0.000439457	0.000436296	0.000397704	0.000439225	0.000423882	0.000355485	0.000371045	0.000368034	0.000364811	0.000356527	0.000331931	0.000366693	0.000365994	0.00039933	0.0003783	0.000386033	0.000428334	0.0003725	0.000372793	0.000367181	0.000370914	0.000347801	0.00032651	0.000338701	0.000370755	0.000395433	0.000375989	0.000348633	0.000346795	0.000339187	0.000327818	0.000342496	0.00032718	0.00033387	0.000340559	0.000347452	0.000366011	0.000414097	0.00039683	0.00038467	0.000364184	0.000361629	0.000335865	0.000353399	0.000361281	0.000353193	0.000368864			0.000469688	0.000302362			FALSE	0.999997	FALSE	26.5192	12.5629	3.85528e-05	2.11291
35203	22-08-15_circadian_chx_3_112-25_shFBXL3_noCHX_Cell10_VirusB_	112-25	PER1-mScarlet, clone25		FALSE	YFP	shFBXL3	0.000429999	0.0797815	48	3		0.000396049	0.000392289	0.000398946	0.000402023	0.00041173	0.000434475	0.000453882	0.00043639	0.000449218	0.000459025	0.000477295	0.000444473	0.000454494	0.000443254	0.000439949	0.000475001	0.000461373	0.000453994	0.00044333	0.000443467	0.000456068	0.000458167	0.000428039	0.000438901	0.000422709	0.000402381	0.000422969	0.000432916	0.000431664	0.000423066	0.000406817	0.000420812	0.000440429	0.000449814	0.000421397	0.000432755	0.00044217	0.000425208	0.000444196	0.000445228	0.000423874	0.000427311	0.000434383	0.000433206	0.000420057	0.000446851	0.000409148	0.000435203	0.000418824	0.000414244	0.000423205	0.000417084	0.000426888	0.000433154	0.000416543	0.000403022	0.00042016	0.000420882	0.000420609	0.000417673	0.000438831	0.000429999	0.000401753	0.000414706	0.000420732			0.000469688	0.000302362			FALSE	0.00193954	FALSE	25.1107	14.7704	1.78051e-05	2.0315
35204	22-08-15_circadian_chx_3_112-25_shFBXL3_noCHX_Cell10_VirusB_	112-25	PER1-mScarlet, clone25		FALSE	YFP	shFBXL3	0.000415307	0.0744737	48	3		0.000451791	0.000501035	0.000448435	0.000459966	0.000469902	0.000434999	0.000458862	0.000455465	0.00047047	0.000451074	0.000444141	0.000449345	0.000443784	0.000432393	0.000425652	0.000441168	0.000411136	0.000411918	0.000416097	0.000408804	0.000423606	0.000412085	0.000434981	0.000396044	0.000432755	0.000405557	0.000410355	0.000417059	0.000431694	0.000426403	0.000415307	0.000423768	0.00040616	0.000417984	0.000405934	0.000390823	0.000384856	0.000394291	0.000408846	0.000414306	0.00038861	0.000379336	0.000400054	0.00041343	0.000407577	0.000413174	0.000402664	0.000504978	0.000619282	0.000488553	0.000728431	0.000889811	0.000541548	0.000471302	0.000398502	0.000406183	0.000406984	0.000406355	0.000405022	0.000385887	0.000402244	0.000381625	0.000380018	0.000404108	0.000412854			0.000469688	0.000302362			FALSE	0.102917	FALSE	22.8046	3.97461	1.20577e-05	5.84683
35205	22-08-15_circadian_chx_3_112-25_shFBXL3_noCHX_Cell10_VirusB_	112-25	PER1-mScarlet, clone25		FALSE	YFP	shFBXL3	0.000397285	0.091724	48	3		0.00049732	0.000506366	0.000524157	0.000501565	0.000492827	0.000435625	0.000428781	0.000454261	0.000455043	0.000459067	0.000511923	0.000484579	0.000441085	0.000414835	0.000387162	0.000387358	0.000380654	0.000391369	0.000416327	0.000376903	0.000408807	0.000434576	0.00044656	0.000397544	0.000408063	0.000379863	0.000379232	0.000410086	0.000403117	0.000393178	0.000391448	0.000394997	0.000403831	0.000431542	0.000386209	0.000405219	0.000406672	0.000390985	0.000392421	0.000378249	0.000397285	0.000377163	0.000403716	0.000375045	0.000380247	0.000368577	0.000410344	0.000395869	0.000410482	0.000411192	0.000373111	0.000382234	0.000375922	0.00036603	0.000365939	0.000353536	0.000362529	0.000351478	0.000354728	0.000394477	0.000400005	0.000391524	0.000398316	0.000383932	0.000382832			0.000469688	0.000302362			FALSE	0.320734	FALSE	26.2747	2.70379	9.42848e-06	4.54868
35206	22-08-15_circadian_chx_3_112-25_shFBXL3_noCHX_Cell10_VirusB_	112-25	PER1-mScarlet, clone25		FALSE	YFP	shFBXL3	0.00039612	0.0643583	48	3		0.000474795	0.0005047	0.000453357	0.000443317	0.000413341	0.000419547	0.00038293	0.000389552	0.000396973	0.0003892	0.000401652	0.000412346	0.00039612	0.000389567	0.000407409	0.000387648	0.000376066	0.000375967	0.000387318	0.000382382	0.000385285	0.000392926	0.000372041	0.000362186	0.000390489	0.000370006	0.000382815	0.000401413	0.000425085	0.000414664	0.000404244	0.000393507	0.000394912	0.000400128	0.00039763	0.000416465	0.000396792	0.000403479	0.000401406	0.000405185	0.000382518	0.000386005	0.000395594	0.00038306	0.000380455	0.000386094	0.000473262	0.000427614	0.000436206	0.000434245	0.000416458	0.000417156	0.000419937	0.000389226	0.000387851	0.000393294	0.00038901	0.000381489	0.000390117	0.000388071	0.000399514	0.000394696	0.000398677	0.000401021	0.000396215			0.000469688	0.000302362			FALSE	0.0809979	FALSE	32	9.49997	4.7669e-06	1.27628
35207	22-08-15_circadian_chx_3_112-25_shFBXL3_noCHX_Cell10_VirusB_	112-25	PER1-mScarlet, clone25		FALSE	YFP	shFBXL3	0.000799324	0.0606271	48	3		0.00147856	0.000793907	0.000742704	0.000711679	0.000662664	0.000669301	0.000707615	0.000743353	0.000711846	0.000721702	0.00070899	0.00076489	0.000762399	0.000758715	0.000788395	0.000779995	0.000756501	0.000763551	0.000809163	0.00077336	0.000757575	0.00084554	0.000934449	0.000878725	0.000835631	0.000821043	0.000801549	0.000829339	0.000801946	0.000773045	0.000786161	0.000837229	0.000849644	0.000797486	0.000788356	0.000813503	0.000831977	0.000826463	0.00078612	0.000813504	0.000806758	0.000801161	0.000755159	0.000766757	0.000836272	0.00081074	0.00080913	0.000768348	0.000772311	0.000745906	0.000778412	0.000792462	0.000806521	0.000769277	0.000810063	0.000820853	0.000808482	0.000806099	0.000831456	0.000887266	0.000885806	0.000928242	0.000868172	0.00085905				0.000469688	0.000302362			FALSE	0.783264	FALSE	29.9543	26.4789	5.6329e-05	4.51424
35208	22-08-15_circadian_chx_3_112-25_shFBXL3_noCHX_Cell10_VirusB_	112-25	PER1-mScarlet, clone25		FALSE	YFP	shFBXL3	0.000409664	0.0691695	48	3		0.000387313	0.000391713	0.000399007	0.00041637	0.000374106	0.00038305	0.000383463	0.000381577	0.0003889	0.000376672	0.000392228	0.000372222	0.000397267	0.00040045	0.000400786	0.000414982	0.000387732	0.000397277	0.000395756	0.000384067	0.000387753	0.00038886	0.000396535	0.000405581	0.000381413	0.000388046	0.000395008	0.000388927	0.000393242	0.000391202	0.000406699	0.000417002	0.000418705	0.000413603	0.000409664	0.000422913	0.000431208	0.000415654	0.000417179	0.000408278	0.000422281	0.000413663	0.00043375	0.000444641	0.000408484	0.00043784	0.000434129	0.000430278	0.000428867	0.000416025	0.000404367	0.000432618	0.000420103	0.000439671	0.000417799	0.00041191	0.000418176	0.000414421	0.00043023	0.000417189	0.000425162	0.000423065	0.000410395	0.000422494	0.000436704			0.000469688	0.000302362			FALSE	0.992047	FALSE	22.1807	19.6336	2.71884e-06	1.75225
35209	22-08-15_circadian_chx_3_112-25_shFBXL3_noCHX_Cell10_VirusB_	112-25	PER1-mScarlet, clone25		FALSE	YFP	shFBXL3	0.000414905	0.064572	48	3		0.000428187	0.000424788	0.000443552	0.000409476	0.000433941	0.000415938	0.000411186	0.000415131	0.000416469	0.000437879	0.000439281	0.000443787	0.0004632	0.000432229	0.000400566	0.000427836	0.000435373	0.000397828	0.000401116	0.000396527	0.000399774	0.000409755	0.000412557	0.000415015	0.000426965	0.00043251	0.000417543	0.00043166	0.000417966	0.000426584	0.000431118	0.000434053	0.000413525	0.000433072	0.000420982	0.00041959	0.000423644	0.000403164	0.000430685	0.000422779	0.000422789	0.000426489	0.000412778	0.000414477	0.00040045	0.000385024	0.000407585	0.000414905	0.000390143	0.000391164	0.000379122	0.000389373	0.000386478	0.000404697	0.000420328	0.000400729	0.000410613	0.000400165	0.00038815	0.000402893	0.000400854	0.00036994	0.000378976	0.000392365	0.000407707			0.000469688	0.000302362			FALSE	0.0803704	FALSE	24.0685	9.3222	9.12349e-06	3.81384
35210	22-08-15_circadian_chx_3_112-25_shFBXL3_noCHX_Cell10_VirusB_	112-25	PER1-mScarlet, clone25		FALSE	YFP	shFBXL3	0.000427488	0.080479	48	3		0.000373713	0.000359024	0.000414204	0.000391282	0.000379032	0.000371415	0.000387258	0.000406578	0.000415003	0.000400559	0.000428603	0.000425578	0.000422872	0.000439619	0.00042384	0.000401565	0.000414437	0.00042609	0.000424474	0.000412846	0.000405545	0.000440367	0.000432651	0.000420677	0.000433234	0.000458109	0.00044528	0.000435114	0.000469693	0.000481406	0.000457282	0.00043004	0.000465054	0.000461852	0.000458042	0.000470548	0.000447954	0.000420186	0.000433576	0.000403278	0.000415543	0.000419674	0.000430436	0.000457214	0.000415888	0.000410505	0.000412078	0.000428454	0.000417095	0.000417725	0.0004229	0.000426522	0.000452197	0.000423498	0.00044891	0.000443334	0.00043681	0.000452179	0.000447383	0.000450136	0.000457024	0.000450755	0.000476477	0.000441149				0.000469688	0.000302362			FALSE	0.747109	FALSE	25.0235	17.3828	9.68135e-06	1.40451
35211	22-08-15_circadian_chx_3_112-25_shFBXL3_noCHX_Cell10_VirusB_	112-25	PER1-mScarlet, clone25		FALSE	YFP	shFBXL3	0.000461888	0.0782393	48	3		0.000461263	0.000437934	0.000470967	0.000514464	0.00045461	0.000468232	0.000450535	0.000483295	0.000507617	0.000463764	0.000462588	0.000444929	0.000468565	0.000451981	0.000427532	0.000448626	0.000477993	0.000450385	0.000458859	0.000483191	0.000451703	0.00045469	0.000462278	0.000446294	0.000461521	0.000449002	0.000445876	0.000442046	0.000464687	0.000487659	0.000465493	0.000462947	0.00047109	0.000464215	0.000441199	0.00046697	0.000470799	0.00046621	0.000466424	0.000476238	0.000472408	0.000441828	0.000443029	0.00042514	0.000440554	0.000435336	0.000448758	0.000472504	0.000458634	0.000444176	0.000465668	0.00044899	0.000461975	0.00047512	0.00045308	0.000461888	0.000459926	0.000470697	0.000463351	0.000451073	0.000460949	0.000464831	0.000457109	0.000467013	0.000472439			0.000469688	0.000302362			FALSE	0.98143	FALSE	27.9858	7.10561	7.99896e-06	2.89814
35212	22-08-15_circadian_chx_3_112-25_shFBXL3_noCHX_Cell10_VirusB_	112-25	PER1-mScarlet, clone25		FALSE	YFP	shFBXL3	0.000361586	0.0648386	48	3		0.000726634	0.000643512	0.000661037	0.000715803	0.000642269	0.000544074	0.000559584	0.000512193	0.000483998	0.000498415	0.000531796	0.000519593	0.000509871	0.000523741	0.00054639	0.000537893	0.000524557	0.000492167	0.000507397	0.000439267	0.000442881	0.000548957	0.000478545	0.000408133	0.000335587	0.000356296	0.000320963	0.000312801	0.00030271	0.000313836	0.000333947	0.000345943	0.000348887	0.000351751	0.000364337	0.000348335	0.000330765	0.000374114	0.000371468	0.000386596	0.000384779	0.0003471	0.000355702	0.000340666	0.000347781	0.000309856	0.000335005	0.000373773	0.00034407	0.000342765	0.000357618	0.000343714	0.000363991	0.000346045	0.000335623	0.000335149	0.000334146	0.000336534	0.000335847	0.000349787	0.00035052	0.000365727	0.000356024	0.000349739	0.000361586			0.000469688	0.000302362			FALSE	0.80157	FALSE	18	1.50003	3.63701e-05	3.66518
35213	22-08-15_circadian_chx_3_112-25_shFBXL3_noCHX_Cell10_VirusB_	112-25	PER1-mScarlet, clone25		FALSE	YFP	shFBXL3	0.000364684	0.0328145	48	3							0.000389007	0.000363867	0.00036244	0.000373996	0.000371558	0.00035263	0.000357706	0.000344852	0.000368915	0.000352129	0.000381401	0.00040305	0.000393755	0.000406848	0.000401532	0.000403847	0.00041652	0.000413757	0.000392907	0.000348643	0.000370676	0.000372137	0.000369276	0.000371682	0.000362467	0.000380447	0.000374926	0.000376129	0.000387516	0.000363523	0.000357288	0.000356948	0.000349301	0.000342699	0.000370534	0.000350943	0.000371874	0.000364761	0.0003481	0.000349645	0.000340166	0.000338873	0.000365387	0.000366571	0.000343809	0.000356196	0.000350777	0.000364608	0.00034997	0.00037135	0.000376621	0.000366206	0.00034983	0.000354815	0.000357827	0.000357477	0.000354866	0.000350439	0.000344209	0.000369036			0.000469688	0.000302362			FALSE	0.186982	FALSE	32	22.4669	1.48719e-05	5.01341
35214	22-08-15_circadian_chx_3_112-25_shFBXL3_noCHX_Cell10_VirusB_	112-25	PER1-mScarlet, clone25		FALSE	YFP	shFBXL3	0.000422487	0.0579515	48	3		0.000406482	0.000394321	0.00038349	0.000387078	0.00037329	0.000383466	0.000383285	0.000399036	0.000400947	0.000436016	0.000413331	0.000439802	0.000450638	0.000429359	0.000430315	0.000443679	0.000428071	0.000445685	0.000440461	0.000415662	0.000452137	0.000427214	0.000432796	0.000431948	0.000432139	0.000418502	0.000384074	0.000413259	0.000409978	0.000425686	0.000421751	0.000434631	0.000448975	0.000463018	0.000421596	0.000426353	0.000424397	0.000445519	0.000420949	0.000422487	0.000450537	0.000443041	0.000431812	0.000421615	0.000403116	0.00040206	0.000437517	0.000438779	0.000435909	0.000423833	0.000420858	0.000416458	0.00041798	0.000411865	0.000432982	0.000431114	0.000443331	0.000426258	0.000417965	0.000395662	0.000414091	0.000414434	0.000405395	0.000416348	0.000382211			0.000469688	0.000302362			FALSE	0.00105551	FALSE	22.8046	17.6479	1.42009e-05	2.07952
35215	22-08-15_circadian_chx_3_112-25_shFBXL3_noCHX_Cell10_VirusB_	112-25	PER1-mScarlet, clone25		FALSE	YFP	shFBXL3	0.000423885	0.050308	48	3		0.000448825	0.000404763	0.000418276	0.000420733	0.00041596	0.000423253	0.000390237	0.000388551	0.000422055	0.000420963	0.0004321	0.000440456	0.000397982	0.000409249	0.000433718	0.000390775	0.000415104	0.000395539	0.00041292	0.000386576	0.000411466	0.000397882	0.000401276	0.000429518	0.000434436	0.000433248	0.000413193	0.000420125	0.000411336	0.000409074	0.000402422	0.00039821	0.000392257	0.000406661	0.000402821	0.00042605	0.000423885	0.000403398	0.000402557	0.000412348	0.00043413	0.000454002	0.000478417	0.000464593	0.000444109	0.00044801	0.000455685	0.000453293	0.000451601	0.000443368	0.000441355	0.000436259	0.000446633	0.000413978	0.000439676	0.000432944	0.000441063	0.000447738	0.000452542	0.000426455	0.000451739	0.000430683	0.000430396	0.000443206	0.000479524			0.000469688	0.000302362			FALSE	0.859036	FALSE	18.5	3.67839	3.27264e-06	2.48665
35216	22-08-15_circadian_chx_3_112-25_shFBXL3_noCHX_Cell10_VirusB_	112-25	PER1-mScarlet, clone25		FALSE	YFP	shFBXL3	0.000477724	0.104021	48	3		0.000510528	0.000571676	0.000685229	0.000723743	0.000556295	0.000576418	0.000790896	0.00069837	0.000671894	0.000579635	0.000553366	0.000620854	0.000595464	0.000638432	0.000564221	0.000600149	0.000563174	0.00055172	0.000527534	0.000549846	0.000489288	0.000549575	0.000501481	0.000498973	0.00049311	0.000508964	0.000521136	0.000476817	0.000473099	0.00045286	0.000464545	0.000480606	0.000457473	0.000469044	0.000487104	0.000504908	0.000520281	0.000472215	0.000490801	0.000477724	0.000466058	0.000456152	0.000467883	0.000448629	0.000444485	0.000467592	0.000419701	0.000449938	0.000418595	0.000414694	0.000434746	0.000460976	0.000463367	0.000453277	0.000468721	0.000448313	0.000426345	0.000436899	0.000453629	0.000459847	0.000436729	0.000455477	0.000470512	0.00043861	0.000409732			0.000469688	0.000302362			FALSE	0.995545	FALSE	28.5704	7.78434	2.30654e-05	2.56102
35217	22-08-15_circadian_chx_3_112-25_shFBXL3_noCHX_Cell10_VirusB_	112-25	PER1-mScarlet, clone25		FALSE	YFP	shFBXL3	0.000634959	0.07613	48	3		0.000626707	0.000593966	0.000574836	0.000564391	0.000583017	0.00063525	0.000555209	0.000550044	0.000575935	0.000597937	0.000568508	0.00056374	0.000607726	0.000609404	0.000593822	0.000634095	0.000626186	0.000613996	0.000605222	0.000647283	0.000623917	0.000659406	0.000636124	0.000643992	0.000623188	0.000620216	0.000620716	0.000624135	0.000634959	0.000650473	0.000643518	0.000649898	0.000640931	0.000647645	0.000713337	0.000689578	0.000664575	0.000664591	0.000693679	0.000671551	0.000671203	0.000650024	0.00070094	0.000699751	0.000662048	0.000697611	0.000655701	0.000695565	0.000658713	0.000660831	0.00065991	0.000655832	0.000642048	0.00067167	0.000674193	0.000643849	0.000617933	0.000607862	0.00058955	0.000620747	0.000627137	0.000601856	0.000610449	0.000613368	0.000593614			0.000469688	0.000302362			FALSE	0.801136	FALSE	24.1394	22.4732	4.77456e-06	0.361102
35218	22-08-15_circadian_chx_3_112-25_shFBXL3_noCHX_Cell10_VirusB_	112-25	PER1-mScarlet, clone25		FALSE	YFP	shFBXL3	0.000437463	0.1043	48	3		0.000373514	0.000388564	0.000397604	0.000439366	0.000430302	0.00041997	0.000420976	0.000422869	0.000418667	0.000430338	0.000411216	0.000396172	0.000425281	0.00043259	0.000430806	0.000439075	0.000432021	0.000453611	0.000459757	0.000463265	0.000455681	0.000463247	0.000447055	0.000453397	0.000448456	0.000442339	0.000437347	0.000452958	0.000438834	0.000435398	0.000453407	0.00045271	0.000469662	0.00047855	0.000474582	0.000457812	0.000464237	0.000456101	0.000458737	0.000472716	0.000474147	0.000447247	0.000441578	0.000468759	0.000443835	0.000447472	0.000437463	0.000428412	0.000420081	0.000422205	0.000422136	0.000440553	0.000428504	0.00043425	0.000428726	0.000426346	0.000411578	0.000410797	0.000434844	0.000424076	0.000435516	0.000420374	0.000444068	0.000436976	0.000440952			0.000469688	0.000302362			FALSE	0.722787	FALSE	21.8046	16.4213	8.31904e-06	2.8165
35219	22-08-15_circadian_chx_3_112-25_shFBXL3_noCHX_Cell10_VirusB_	112-25	PER1-mScarlet, clone25		FALSE	YFP	shFBXL3	0.000673506	0.106491	48	3		0.000750182	0.000756728	0.000669023	0.000676373	0.000554347	0.000579096	0.000590994	0.000666537	0.000625768	0.000601051	0.00054378	0.000574755	0.000646804	0.000579304	0.000638225	0.000647519	0.000649395	0.00063921	0.000607797	0.000596337	0.000600868	0.000580862	0.000621405	0.000601956	0.000639806	0.000638552	0.000531719	0.000616502	0.000579017	0.000627907	0.000578799	0.000573468	0.000646845	0.000675084	0.000671939	0.000707083	0.000697977	0.000710649	0.000715933	0.000689746	0.000695388	0.000708717	0.000684435	0.000715391	0.00069126	0.000687817	0.000696197	0.000732995	0.000738722	0.000728545	0.000715032	0.000742124	0.000712491	0.00072161	0.000636315	0.000687779	0.000673506	0.00075654	0.000740046	0.000781099	0.000761037	0.000797921	0.000808626	0.000772646	0.000789167			0.000469688	0.000302362			FALSE	0.415979	FALSE	20.546	3.34631	1.2898e-05	1.08919
35220	22-08-15_circadian_chx_3_112-25_shFBXL3_noCHX_Cell10_VirusB_	112-25	PER1-mScarlet, clone25		FALSE	YFP	shFBXL3	0.000385241	0.059458	48	3		0.000494721	0.000360876	0.000369337	0.000385241	0.000350903	0.000386975	0.000375282	0.00039205	0.00042126	0.00040297	0.000437712	0.000403245	0.000390955	0.000400229	0.000413715	0.000401185	0.000414151	0.000413184	0.000390317	0.00040016	0.000399432	0.000416866	0.000394173	0.000421033	0.000405823	0.000405561	0.000393873	0.000396115	0.000392928	0.000387649	0.000385653	0.000407935	0.000408774	0.000382085	0.000373295	0.000368275	0.000360602	0.000378486	0.00038413	0.000377557	0.00035094	0.00032611	0.000352946	0.000361988	0.000359836	0.000360982	0.000345567	0.000385782	0.00035822	0.000371167	0.000353488	0.00037114	0.000388459	0.000382697	0.000402762	0.000387749	0.000380278	0.000342039	0.00035142	0.000362202	0.000373061	0.000350476	0.000364101	0.000370226	0.000358074			0.000469688	0.000302362			FALSE	0.831213	FALSE	32	19.8406	1.07157e-05	5.52908
35221	22-08-15_circadian_chx_3_112-25_shFBXL3_noCHX_Cell10_VirusB_	112-25	PER1-mScarlet, clone25		FALSE	YFP	shFBXL3	0.000426909	0.0454517	48	3		0.000361299	0.000360964	0.000383672	0.000348116	0.000378047	0.000372929	0.000386345	0.00038458	0.000365253	0.000374632	0.00038208	0.000356886	0.000360882	0.000402066	0.000388595	0.000363005	0.000369924	0.000426909	0.000444728	0.000463426	0.000469045	0.000459198	0.000438612	0.000452058	0.000439382	0.000443669	0.000460042	0.000446361	0.00046184	0.00043996	0.000419657	0.00043033	0.000422493	0.000439028	0.000421011	0.000427694	0.00043796	0.000462508	0.000441527	0.000450722	0.000440791	0.000445306	0.000435178	0.00042788	0.000422427	0.000405686	0.000413925	0.000413962	0.000401463	0.000410306	0.000420604	0.000406575	0.000411644	0.000417364	0.000431272	0.000418305	0.000430341	0.000431419	0.000441975	0.000452532	0.000463409	0.000458991	0.000453213	0.00044194	0.000396516			0.000469688	0.000302362			FALSE	0.663489	FALSE	31.5	24.648	2.48002e-05	4.65793
35222	22-08-15_circadian_chx_3_112-25_shFBXL3_noCHX_Cell10_VirusB_	112-25	PER1-mScarlet, clone25		FALSE	YFP	shFBXL3	0.000483997	0.102191	48	3		0.000380779	0.000375084	0.000432271	0.000409046	0.000425693	0.000416183	0.000417899	0.000434386	0.000436169	0.000447904	0.000454407	0.000440852	0.000438917	0.000438679	0.000458982	0.00045758	0.000489176	0.000456901	0.000462063	0.000439163	0.000463725	0.000454888	0.000456969	0.000456111	0.000461612	0.000469472	0.000446587	0.000469492	0.00050258	0.000480936	0.000477004	0.00049488	0.000505162	0.000484814	0.000498796	0.000503071	0.000502451	0.000489852	0.000502137	0.000503948	0.000501645	0.000491868	0.000466544	0.000493194	0.0004735	0.000483997	0.000478644	0.000511994	0.000501599	0.00049612	0.000495056	0.000487621	0.000493917	0.000508318	0.000498881	0.000493014	0.000486956	0.000526725	0.000510532	0.000494034	0.000496142	0.000502046	0.000507991	0.000497542	0.000530858			0.000469688	0.000302362			FALSE	0.963192	FALSE	21.422	15.2458	1.23989e-05	3.32379
35223	22-08-15_circadian_chx_3_112-25_shFBXL3_noCHX_Cell10_VirusB_	112-25	PER1-mScarlet, clone25		FALSE	YFP	shFBXL3	0.000645142	0.110255	48	3		0.000654871	0.000628728	0.000645142	0.000661957	0.000690074	0.000674224	0.000677217	0.000674822	0.000671144	0.000691324	0.00068948	0.000711264	0.000736509	0.000786919	0.000761838	0.000768082	0.000754493	0.000713776	0.000667535	0.000605782	0.000583932	0.000561786	0.000604452	0.000590898	0.000608316	0.000571891	0.000614039	0.000640171	0.000689929	0.000755482	0.000668921	0.000678266	0.000774693	0.000791442	0.000784756	0.000739578	0.00069396	0.000636783	0.000631438	0.000629476	0.000604645	0.000587098	0.00058525	0.000575202	0.000595585	0.000591279	0.000605598	0.00058908	0.000588325	0.000580342	0.000585275	0.000955942	0.000621147	0.00059641	0.00060906	0.000614033	0.000603323	0.000612961	0.000626431	0.000620758	0.000659452	0.000676541	0.000654687	0.000660822	0.000649922			0.000469688	0.000302362			FALSE	1.02329e-12	TRUE	20.7704	13.3771	7.51755e-05	4.1905
35224	22-08-15_circadian_chx_3_112-25_shFBXL3_noCHX_Cell10_VirusB_	112-25	PER1-mScarlet, clone25		FALSE	YFP	shFBXL3	0.000421578	0.110463	48	3		0.000521639	0.000517464	0.000407475	0.000440846	0.000454019	0.00045551	0.000468405	0.000433074	0.000453565	0.000471819	0.000409908	0.000371041	0.000440386	0.000415757	0.000421578	0.000450734	0.000470501	0.000388982	0.00043964	0.00043918	0.000436921	0.00040416	0.000384108	0.00040882	0.000376222	0.000364551	0.00037633	0.000377838	0.000360446	0.000369037	0.000353386	0.000381754	0.000376911	0.000405915	0.000403666	0.000393155	0.000398297	0.00041002	0.000415031	0.000436855	0.00043882	0.000437983	0.000419523	0.000414069	0.000414477	0.000404769	0.000423932	0.000420632	0.00040327	0.000386974	0.000401747	0.000413312	0.000424877	0.000436793	0.000429438	0.000436477	0.000461167	0.000489044	0.000498646	0.000514566	0.000500866	0.000559997	0.000568506	0.000574422	0.000521144			0.000469688	0.000302362			FALSE	0.324009	FALSE	32	5.50003	1.21004e-05	2.06166
35225	22-08-15_circadian_chx_3_112-25_shFBXL3_noCHX_Cell10_VirusB_	112-25	PER1-mScarlet, clone25		FALSE	YFP	shFBXL3	0.000634599	0.0785867	48	3		0.000634599	0.00062844	0.000644579	0.000630141	0.000640835	0.00062721	0.000613357	0.000642179	0.000648433	0.000659815	0.000675766	0.000651471	0.000651358	0.000645006	0.000632041	0.000605448	0.000622104	0.000634363	0.000633474	0.000607305	0.000619525	0.000589228	0.000579513	0.000563629	0.000567269	0.000578871	0.000569991	0.000581554	0.000615941	0.00060429	0.000596553	0.000554268	0.000574571	0.000586897	0.000611273	0.000635379	0.000632435	0.000638897	0.000591852	0.000605979	0.000631721	0.000620561	0.000656036	0.00061962	0.000599022	0.000656747	0.000658323	0.000690467	0.000720896	0.00072617	0.000708908	0.000705198	0.00067303	0.000693707	0.000673124	0.000682176	0.000684554	0.00073494	0.000723963	0.000762331	0.000755416	0.000731955	0.000732337	0.000724618	0.000752658			0.000469688	0.000302362			FALSE	2.34869e-06	FALSE	32	9.44526	2.97638e-05	1.28702
35226	22-08-15_circadian_chx_3_112-25_shFBXL3_noCHX_Cell10_VirusB_	112-25	PER1-mScarlet, clone25		FALSE	YFP	shFBXL3	0.00137181	0.23621	48	3		0.00113837	0.00117436	0.00108382	0.00102766	0.00112716	0.00111521	0.00109776	0.00101397	0.00173417	0.0015594	0.0010447	0.00104682	0.0010137	0.000984413	0.00133545	0.00105726	0.0010734	0.00108064	0.00136307	0.00136909	0.00120375	0.00129575	0.00129162	0.00133272	0.00136914	0.00139983	0.00136604	0.00140889	0.00134729	0.001409	0.00148053	0.0015247	0.00155968	0.00155127	0.00157271	0.00116718	0.00157191	0.00153219	0.00110286	0.00149657	0.00147224	0.00146967	0.00139399	0.00144025	0.00144542	0.00142163	0.00150374	0.00162552	0.00153974	0.00147497	0.00144542	0.00145031	0.00139656	0.00144262	0.00143823	0.00136351	0.00138552	0.00137181	0.00141227	0.00135928	0.00134411							0.000469688	0.000302362			TRUE	1	FALSE	25	18.8802	7.7492e-05	1.03543
35227	22-08-15_circadian_chx_3_112-25_shFBXL3_noCHX_Cell10_VirusB_	112-25	PER1-mScarlet, clone25		FALSE	YFP	shFBXL3	0.00124865	0.0664655	48	3		0.001755	0.00150422	0.00155142	0.00151682	0.00149755	0.00141478	0.00136834	0.0014243	0.00143796	0.00139593	0.00136097	0.00135541	0.00134186	0.00132265	0.00133563	0.00129267	0.00128412	0.00127758	0.00134075	0.00131598	0.00130166	0.00128705	0.0012814	0.00128221	0.00126238	0.00126618	0.00128736	0.00121401	0.00123385	0.0012537	0.00127414	0.00116531	0.00115746	0.00115347	0.00117498	0.0012564	0.00130949	0.00131633	0.00124865	0.00124363	0.00107102	0.000977909	0.000836926	0.000896423	0.000919265	0.000804475	0.000808001	0.000788884	0.00069173	0.000656039	0.000699221	0.000707921	0.00065816	0.00066478	0.000667384	0.000619957	0.000669743	0.000703487	0.000646432	0.000647954	0.000654662	0.000663876	0.000678607	0.000711775	0.000736874			0.000469688	0.000302362			FALSE	0.302034	FALSE	26.5688	4.32159	5.55415e-05	4.0462
35228	22-08-15_circadian_chx_3_112-25_shFBXL3_noCHX_Cell10_VirusB_	112-25	PER1-mScarlet, clone25		FALSE	YFP	shFBXL3	0.000427794	0.0519921	48	3						0.000438653	0.000461902	0.00042572	0.000428839	0.000417342	0.000397694	0.000400795	0.000395544	0.000390895	0.000381924	0.000416033	0.00043904	0.000447534	0.000460034	0.000456614	0.000440428	0.000439386	0.000448608	0.000449658	0.000463937	0.000458115	0.000438584	0.000440004	0.000443663	0.000437451	0.000431437	0.000398344	0.000416794	0.000412401	0.00041402	0.000420073	0.000404804	0.000426855	0.000384016	0.000400343	0.000408605	0.000396303	0.000404035	0.000381414	0.000411641	0.000400043	0.000409902	0.000466086	0.000426975	0.000427271	0.000455993	0.000427794	0.000412205	0.000423406	0.000436232	0.000405379	0.000424557	0.000444154	0.00043693	0.000476874	0.000470182	0.000480707	0.000487225	0.000487194	0.000520491	0.00055628			0.000469688	0.000302362			FALSE	4.15701e-06	FALSE	27.0221	23.8475	2.51747e-05	5.61594
35229	22-08-15_circadian_chx_3_112-25_shFBXL3_noCHX_Cell10_VirusB_	112-25	PER1-mScarlet, clone25		FALSE	YFP	shFBXL3	0.000540664	0.0653933	48	3				0.000472463	0.000472492	0.000468668	0.00046749	0.0004705	0.000470941	0.000481078	0.000493426	0.000490117	0.000502004	0.000505504	0.000505878	0.000531205	0.000565348	0.000562239	0.000555398	0.00051941	0.000509768	0.000529909	0.000523454	0.000515018	0.00051422	0.000501943	0.00052113	0.000541766	0.000532039	0.000540664	0.000550578	0.000562119	0.000532131	0.000519525	0.000546368	0.000552167	0.000527237	0.000518857	0.000517636	0.000542285	0.000566974	0.000576385	0.000559626	0.000541325	0.000556663	0.000562582	0.00056678	0.000558906	0.000561004	0.000547644	0.000529478	0.000529673	0.000529392	0.000550756	0.000599001	0.000573772	0.000583818	0.00056855	0.000546589	0.000562175	0.00058995	0.000579549	0.0005755	0.000550543	0.000552941	0.000540017			0.000469688	0.000302362			FALSE	0.0280316	FALSE	24.3336	20.6337	8.72887e-06	0.783076
35230	22-08-15_circadian_chx_3_112-25_shFBXL3_noCHX_Cell10_VirusB_	112-25	PER1-mScarlet, clone25		FALSE	YFP	shFBXL3	0.00061973	0.0673957	48	3						0.000659165	0.000653194	0.000628485	0.000695934	0.000679936	0.00066744	0.000655794	0.000728252	0.000697896	0.000685508	0.000678722	0.000608724	0.000569317	0.000582328	0.000633552	0.00059799	0.000640972	0.000551571	0.000544644	0.000587026	0.000571522	0.00056963	0.000581139	0.00061306	0.000668616	0.000740274	0.000621545	0.000610415	0.000613777	0.000549749	0.000599146	0.000603493	0.000546407	0.000473042	0.000494578	0.000595258	0.000578531	0.00070582	0.000704292	0.000698189	0.000672485	0.000622571	0.000643095	0.000682256	0.000660258	0.000720989	0.000615688	0.000568716	0.000510779	0.00059756	0.000527032	0.000536694	0.000584886	0.000597429	0.000595385	0.000647192	0.000666712	0.000699797	0.00061973	0.000620604	0.000622577			0.000469688	0.000302362			FALSE	0.00348885	FALSE	18	8.50003	3.47475e-05	1.22172
35231	22-08-15_circadian_chx_3_112-25_shFBXL3_noCHX_Cell10_VirusB_	112-25	PER1-mScarlet, clone25		FALSE	YFP	shFBXL3	0.000458887	0.0588395	48	3							0.00191724	0.00147273	0.00102822	0.000570233	0.000566994	0.000584867	0.000410608	0.000402555	0.000417574	0.000420153	0.000392076	0.000413648	0.000432238	0.000416297	0.000392962	0.000416391	0.000422559	0.000406134	0.0004273	0.000460201	0.000427216	0.000435659	0.000455043	0.000467658	0.000502656	0.000467994	0.000464754	0.000451052	0.000479232	0.000479903	0.000484426	0.000428142	0.000459814	0.000454903	0.000460673	0.000464461	0.000462046	0.000480704	0.000441727	0.000458986	0.000446593	0.000429707	0.000441109	0.000458787	0.000445788	0.000469448	0.000457686	0.000463642	0.000479613	0.000449516	0.000447131	0.000436698	0.000439408	0.000470503	0.000464046	0.000487124	0.000460714	0.000465687	0.000500697	0.000471955			0.000469688	0.000302362			FALSE	0.000356056	FALSE	27.5315	8.55038	0.000119701	2.71993
35232	22-08-15_circadian_chx_3_112-25_shFBXL3_noCHX_Cell10_VirusB_	112-25	PER1-mScarlet, clone25		FALSE	YFP	shFBXL3	0.000659595	0.0547791	48	3		0.000580489	0.000629286	0.000604761	0.000589322	0.000603362	0.000589192	0.000664964	0.000700426	0.000746417	0.000711736	0.000612129	0.000566813	0.000554613	0.000527943	0.00055577	0.000530572	0.000565258	0.000532043	0.000540392	0.000562614	0.000586837	0.000589587	0.000639527	0.000628456	0.000619024	0.000616568	0.000595284	0.000690522	0.00067778	0.000669649	0.000635464	0.000638704	0.000608692	0.000605417	0.000618275	0.000613109	0.000625599	0.00060599	0.000633925	0.000669133	0.00069281	0.000661975	0.000733883	0.000743443	0.000774478	0.000671912	0.000729156	0.000734086	0.000777191	0.000682655	0.000659595	0.000679624	0.000685699	0.000716557	0.000751694	0.000678447	0.000684624	0.000672501	0.000685756	0.000692963	0.000721502	0.000751831	0.000711022	0.000748387	0.000768378			0.000469688	0.000302362			FALSE	1.11055e-05	FALSE	18.1043	10.2843	4.1162e-05	0.523058
35233	22-08-15_circadian_chx_3_112-25_shFBXL3_noCHX_Cell10_VirusB_	112-25	PER1-mScarlet, clone25		FALSE	YFP	shFBXL3	0.000616509	0.0580693	48	3		0.000575185	0.000557644	0.000555609	0.000510535	0.000486798	0.00051832	0.000538746	0.000610435	0.000622851	0.000640176	0.000612175	0.000614323	0.000571088	0.000538206	0.000512733	0.00050738	0.000546469	0.000491522	0.000484955	0.000526368	0.000552751	0.000574843	0.000616509	0.000612296	0.000623256	0.000633592	0.000639001	0.000619893	0.000686089	0.000664645	0.000600375	0.000610989	0.00064465	0.00060037	0.000589756	0.000624	0.000600888	0.000562919	0.000544512	0.000575973	0.00063213	0.000664225	0.000768515	0.000724531	0.000710078	0.000709304	0.000727293	0.0006807	0.000697321	0.000623721	0.000609275	0.000614657	0.000594129	0.000635645	0.000617609	0.000703192	0.000713972	0.000760601	0.000795196	0.000804607	0.000824946	0.000788362	0.000732687	0.000773876	0.000832521			0.000469688	0.000302362			FALSE	3.36457e-05	FALSE	18	11.25	4.40487e-05	0.261811
35234	22-08-15_circadian_chx_3_112-25_shFBXL3_noCHX_Cell10_VirusB_	112-25	PER1-mScarlet, clone25		FALSE	YFP	shFBXL3	0.000758465	0.0564533	48	3		0.000481488	0.000475751	0.000476506	0.000499784	0.000658622	0.000613394	0.000655912	0.000671722	0.000685466	0.000705988	0.000726511	0.000747656	0.000784544	0.000726276	0.000724473	0.000758465	0.000766288	0.000724611	0.000656961	0.000650148	0.000747615	0.000631585	0.000645376	0.000612967	0.000620954	0.00062894	0.000637168	0.000632569	0.000654056	0.000711898	0.000740356	0.000727543	0.000757628	0.000730137	0.00079137	0.000803202	0.000744018	0.000804901	0.000759684	0.000800883	0.000770024	0.000804754	0.000799865	0.000791096	0.000792981	0.000782002	0.00081024	0.000798534	0.000801092	0.000809307	0.000768403	0.000812027	0.000818585	0.000818912	0.000831889	0.000848039	0.000824352	0.000884563	0.000892999	0.000890136	0.000859827	0.000886066	0.000846661	0.00083837	0.000857764			0.000469688	0.000302362			FALSE	1.97119e-07	FALSE	26.4858	14.4451	7.3415e-05	1.67699
35235	22-08-15_circadian_chx_3_112-25_shFBXL3_noCHX_Cell10_VirusB_	112-25	PER1-mScarlet, clone25		FALSE	YFP	shFBXL3	0.000424181	0.0550035	48	3		0.000450205	0.000425863	0.000429349	0.000429481	0.000409291	0.000416115	0.000425294	0.000401841	0.000417183	0.00040026	0.000399807	0.00041339	0.000401051	0.000389736	0.000400282	0.000394837	0.000402099	0.000418415	0.000423265	0.000432108	0.000432408	0.0004273	0.000442702	0.000435357	0.000437617	0.000433282	0.000443797	0.000439959	0.000433372	0.000419744	0.000413239	0.000447713	0.000482187	0.000517705	0.000449432	0.000445082	0.000423408	0.000407365	0.00042518	0.000424181	0.0004278	0.000456717	0.000419246	0.000409162	0.000415604	0.000425919	0.000421533	0.000405988	0.000394412	0.000374699	0.000404089	0.000399137	0.000403207	0.000389212	0.000387015	0.000385924	0.00041709	0.000456434	0.000577904	0.000471165	0.000458343	0.000567174	0.000448244	0.000473955	0.000570467			0.000469688	0.000302362			FALSE	4.55675e-05	FALSE	32	30.2977	1.97049e-05	3.47585
35236	22-08-15_circadian_chx_3_112-25_shFBXL3_noCHX_Cell10_VirusB_	112-25	PER1-mScarlet, clone25		FALSE	YFP	shFBXL3	0.000506297	0.055959	48	3		0.000466455	0.000464099	0.000463804	0.000485392	0.000488143	0.000538017	0.00049205	0.000532503	0.00047352	0.000519844	0.000503021	0.000489907	0.000487232	0.000473134	0.000461673	0.000476263	0.000521083	0.000523442	0.000518709	0.000464502	0.00050626	0.000513745	0.000519379	0.000494571	0.000532368	0.000477658	0.000494993	0.000503861	0.00047955	0.000506297	0.000496254	0.000513874	0.000531285	0.000513667	0.000513943	0.000524669	0.000486664	0.000472554	0.000508763	0.000495408	0.00047708	0.000488545	0.000461662	0.000473425	0.000465215	0.000509353	0.000503795	0.000494076	0.000526272	0.000499471	0.000527884	0.000536516	0.000572544	0.000585706	0.000574282	0.00059439	0.000573266	0.000602775	0.00058311	0.000596816	0.000590923	0.00058503	0.000578958	0.000567011	0.000626224			0.000469688	0.000302362			FALSE	1	FALSE	26.8669	15.1726	4.9384e-06	1.39397
35237	22-08-15_circadian_chx_3_112-25_shFBXL3_noCHX_Cell10_VirusB_	112-25	PER1-mScarlet, clone25		FALSE	YFP	shFBXL3	0.000455132	0.0467253	48	3		0.000449965	0.000437363	0.00042573	0.000444916	0.000458092	0.000430437	0.000433536	0.000432897	0.000414527	0.000425207	0.000419562	0.00044912	0.000448306	0.000446805	0.000467563	0.000441514	0.000424727	0.000445156	0.000447067	0.000418458	0.000485941	0.000481326	0.00048929	0.000483867	0.000471873	0.00046201	0.000469763	0.000459486	0.000471774	0.000473742	0.000466452	0.000471878	0.000476825	0.000479413	0.000471443	0.000488053	0.000470133	0.000467042	0.000451938	0.000455132	0.000462032	0.000454022	0.000446011	0.000437758	0.000490119	0.000480645	0.000458452	0.000449216	0.000436521	0.000443247	0.000419999	0.00042816	0.000434905	0.000441161	0.000433091	0.000445566	0.000450987	0.000465068	0.000483379	0.000466775	0.000469851	0.000471998	0.000475342	0.000477995	0.000465309			0.000469688	0.000302362			FALSE	0.682539	FALSE	32	28.0993	1.43031e-05	3.90749
35238	22-08-15_circadian_chx_3_112-25_shFBXL3_noCHX_Cell10_VirusB_	112-25	PER1-mScarlet, clone25		FALSE	YFP	shFBXL3	0.000391717	0.0729804	48	3		0.000431556	0.000415694	0.000422861	0.000394304	0.000416239	0.000427709	0.000420041	0.00041524	0.000433494	0.000393638	0.000390228	0.000402651	0.000391717	0.000389986	0.00036363	0.000390681	0.000394367	0.000385449	0.000392573	0.000382825	0.00040485	0.00039714	0.00040206	0.000377213	0.000388112	0.000381744	0.000390288	0.000380575	0.000372341	0.000380813	0.000393448	0.000414043	0.000411025	0.000404957	0.000388429	0.000389955	0.000366241	0.000358961	0.000356779	0.000390368	0.000384504	0.000397637	0.000405274	0.000389252	0.000380859	0.000425041	0.000444809	0.000409277	0.000412999	0.000409316	0.000396091	0.000386708	0.000372683	0.000390746	0.000390852	0.000371316	0.000387697	0.000402599	0.000410337	0.0003872	0.000391051	0.000411023	0.000383185	0.00038437	0.000407836			0.000469688	0.000302362			FALSE	0.604224	FALSE	23.4578	6.12029	8.274e-06	4.93433
35239	22-08-15_circadian_chx_3_112-25_shFBXL3_noCHX_Cell10_VirusB_	112-25	PER1-mScarlet, clone25		FALSE	YFP	shFBXL3	0.000626735	0.105765	48	3		0.000603615	0.000543062	0.000588749	0.000777109	0.000944319	0.000804897	0.000822864	0.000806692	0.000758669	0.000753369	0.000755694	0.000757097	0.000757728	0.000753714	0.00074911	0.000856874	0.000908253	0.000842639	0.000857697	0.00081486	0.000789293	0.000698334	0.000655158	0.000685793	0.000638506	0.000576048	0.000529964	0.000529193	0.00056259	0.000560428	0.000530024	0.000530323	0.000537975	0.000521091	0.000499114	0.000499863	0.000466482	0.000462495	0.000496669	0.000550464	0.000568383	0.000618464	0.000648984	0.000632461	0.000609231	0.000651901	0.000685917	0.000626735	0.000653326	0.000691714	0.000609987	0.000684193	0.00066425	0.000691842	0.000599051	0.000699237	0.000558453	0.000551303	0.000532258	0.000525485	0.000542003	0.000587576	0.000554403	0.00054796	0.000505255			0.000469688	0.000302362			FALSE	0.000599949	FALSE	32	15.4818	0.000116968	0.101745
35240	22-08-15_circadian_chx_3_112-25_shFBXL3_noCHX_Cell10_VirusB_	112-25	PER1-mScarlet, clone25		FALSE	YFP	shFBXL3	0.000491925	0.064761	48	3		0.00107011	0.00102632	0.00100194	0.000952929	0.000950028	0.000950953	0.000917389	0.000898145	0.000882756	0.000834871	0.000810173	0.000758604	0.000732376	0.000672471	0.000569127	0.000566821	0.000543624	0.000545194	0.000548935	0.000514313	0.000550715	0.000515346	0.000499275	0.000469284	0.000458602	0.000497538	0.000446782	0.000481476	0.000500499	0.000509395	0.000480862	0.000527012	0.000511322	0.000511349	0.00052516	0.000516398	0.000482592	0.000452539	0.000475566	0.000496857	0.000465644	0.000480042	0.000489095	0.000491925	0.000468349	0.000469151	0.000484505	0.000466815	0.000470694	0.000428263	0.000428707	0.000486011	0.000452697	0.000455669	0.00043127	0.000435831	0.000440502	0.000438788	0.000440733	0.000431582	0.000442888	0.000444343	0.000439857	0.000453374	0.00044448			0.000469688	0.000302362			FALSE	0.461856	FALSE	26.6159	3.95756	3.88938e-05	4.11387
35241	22-08-15_circadian_chx_3_112-25_shFBXL3_noCHX_Cell10_VirusB_	112-25	PER1-mScarlet, clone25		FALSE	YFP	shFBXL3	0.000378693	0.0533658	48	3		0.00033141	0.000329795	0.000337077	0.000352421	0.000340291	0.000336297	0.00033607	0.000345307	0.000340152	0.000347045	0.000365569	0.000367764	0.000366768	0.0003697	0.000372704	0.000369616	0.000358302	0.000365092	0.000360388	0.000375597	0.000370524	0.00039378	0.000376305	0.000397011	0.000378722	0.000381506	0.000381832	0.000379914	0.000399877	0.000402013	0.000400233	0.000399857	0.000388358	0.000420643	0.000424265	0.000415436	0.000404605	0.000409936	0.000377901	0.000394092	0.000381412	0.000375825	0.000380364	0.000396225	0.000393088	0.000378137	0.000388625	0.000365462	0.00038876	0.000396564	0.000388773	0.000379678	0.000695812	0.000496496	0.000378743	0.000373324	0.000376037	0.000386214	0.000378693	0.000388257	0.000369355	0.000381188	0.000365942	0.00036064	0.000376086			0.000469688	0.000302362			FALSE	0.999759	FALSE	26.3789	18.9732	7.35224e-06	0.630713
35242	22-08-15_circadian_chx_3_112-25_shFBXL3_noCHX_Cell10_VirusB_	112-25	PER1-mScarlet, clone25		FALSE	YFP	shFBXL3	0.000552071	0.0631679	48	3		0.000610066	0.000650818	0.000669727	0.000607517	0.000618338	0.000805128	0.000747008	0.000484862	0.000482926	0.000487594	0.000478807	0.000488491	0.000504438	0.000576049	0.000593292	0.000576326	0.00054555	0.000521059	0.000529354	0.000533703	0.000557467	0.000539941	0.000523831	0.000546065	0.000493316	0.000476945	0.000451345	0.000459649	0.00043361	0.000439775	0.000434732	0.000465998	0.000469772	0.000476478	0.000480996	0.000487804	0.000530626	0.000533835	0.000532701	0.000563512	0.000561221	0.000586019	0.000588466	0.000596604	0.000629087	0.000615487	0.000629762	0.000610459	0.000617913	0.000584063	0.000549077	0.000559601	0.000522723	0.000596308	0.000552071	0.000580669	0.000583271	0.000589571	0.000560191	0.000557134	0.000582562	0.000570342	0.000538154	0.000538565	0.000556852			0.000469688	0.000302362			FALSE	0.011517	FALSE	20.0343	1.75132	5.5118e-05	1.93821
35243	22-08-15_circadian_chx_3_112-25_shFBXL3_noCHX_Cell10_VirusB_	112-25	PER1-mScarlet, clone25		FALSE	YFP	shFBXL3	0.000388077	0.0825365	48	3		0.000452881	0.000520025	0.000512487	0.000516274	0.000448467	0.000392393	0.000433946	0.000403661	0.000393219	0.000380934	0.000381019	0.000383441	0.000399567	0.000415467	0.000421965	0.000394593	0.000395689	0.000407385	0.000397689	0.000389056	0.00041629	0.000393816	0.000398391	0.000420423	0.000394666	0.000381972	0.000388664	0.000358633	0.000372943	0.000341462	0.000392282	0.000343408	0.000339531	0.0003745	0.000392597	0.000381882	0.000376464	0.000369062	0.000380496	0.000382908	0.000373918	0.000388077	0.00037844	0.000423404	0.000399208	0.000374289	0.000358894	0.000396151	0.000372737	0.000361238	0.000357022	0.000360833	0.000372245	0.000379392	0.000369868	0.000406035	0.000364954	0.00040954	0.000385704	0.000344654	0.000379539	0.000406875	0.000385736	0.000407733	0.000364598			0.000469688	0.000302362			FALSE	0.612422	FALSE	18.4776	2.28387	2.04978e-05	2.9791
35244	22-08-15_circadian_chx_3_112-25_shFBXL3_noCHX_Cell10_VirusB_	112-25	PER1-mScarlet, clone25		FALSE	YFP	shFBXL3	0.000452226	0.0534771	48	3		0.000404612	0.000406552	0.000397174	0.000402479	0.000427605	0.000452226	0.0004189	0.000396213	0.000398158	0.00041871	0.000414899	0.00042964	0.000427244	0.000412632	0.000435521	0.000425782	0.000446214	0.000434456	0.000505315	0.000459709	0.00049269	0.000460286	0.000454582	0.000450004	0.000463232	0.000450453	0.000489667	0.000511281	0.000500938	0.00047844	0.000479381	0.00044243	0.000449986	0.000455609	0.00043283	0.000430456	0.000442482	0.000458443	0.000457008	0.000470865	0.000435776	0.000467303	0.000446137	0.000441026	0.000464767	0.000441211	0.0004456	0.000439877	0.000468869	0.000486147	0.000466825	0.000468059	0.000442856	0.000442376	0.000513309	0.000720726	0.000928143	0.00114185	0.00120818	0.00115862	0.00117387	0.00120711	0.00119327	0.00118343	0.00118423			0.000469688	0.000302362			FALSE	0.129842	FALSE	32	25.2441	2.32362e-05	4.46811
35245	22-08-15_circadian_chx_3_112-25_shFBXL3_noCHX_Cell10_VirusB_	112-25	PER1-mScarlet, clone25		FALSE	YFP	shFBXL3	0.00044121	0.0642083	48	3		0.00042046	0.000420608	0.000395543	0.000382397	0.000391666	0.000381732	0.000446519	0.000415956	0.000413192	0.000412752	0.000423857	0.000438084	0.000423288	0.000434579	0.000425936	0.000411372	0.000428588	0.000410953	0.000442678	0.000439991	0.000460941	0.000454698	0.000441927	0.000462036	0.000460813	0.000466549	0.000503222	0.000461662	0.000476699	0.000478517	0.000504324	0.00050087	0.000457434	0.000438953	0.000421306	0.000442498	0.000440854	0.000427647	0.00044121	0.000441012	0.000443275	0.000456107	0.000447944	0.00043797	0.000443934	0.000441055	0.000432263	0.00043846	0.000429053	0.000440873	0.000414797	0.000435588	0.0004416	0.000463507	0.000460658	0.00045433	0.000451722	0.000477087	0.000445652	0.000442031	0.000433566	0.000443503	0.000469225	0.000456936	0.00047607			0.000469688	0.000302362			FALSE	0.200835	FALSE	32	28.2262	2.11938e-05	3.88258
35246	22-08-15_circadian_chx_3_112-25_shFBXL3_noCHX_Cell10_VirusB_	112-25	PER1-mScarlet, clone25		FALSE	YFP	shFBXL3	0.000545588	0.0698893	48	3		0.000478784	0.000475346	0.000466792	0.000483178	0.000473307	0.000488447	0.000491473	0.000509603	0.000513407	0.000511738	0.000502855	0.000542959	0.000547463	0.000582795	0.00055191	0.000578182	0.000574421	0.000554604	0.00052723	0.000534918	0.000535411	0.000537851	0.00052214	0.000512451	0.000519735	0.000524548	0.000551157	0.000565333	0.000574479	0.000589745	0.000585557	0.000560157	0.000553378	0.00057162	0.000547494	0.00054109	0.000557796	0.000497926	0.000539441	0.000527683	0.00052887	0.000550641	0.000547612	0.000528981	0.000531656	0.000535416	0.000546243	0.000541944	0.000549741	0.000544934	0.000588631	0.000596787	0.00059552	0.000590762	0.000583566	0.000548329	0.000554371	0.000583304	0.00058282	0.000551267	0.000572774	0.000536505						0.000469688	0.000302362			FALSE	1.38695e-05	FALSE	18	13.3005	2.52959e-05	5.82922
35247	22-08-15_circadian_chx_3_112-25_shFBXL3_noCHX_Cell10_VirusB_	112-25	PER1-mScarlet, clone25		FALSE	YFP	shFBXL3	0.000575424	0.0642041	48	3						0.000778619	0.000848829	0.000841799	0.000792295	0.000740906	0.000755493	0.000763913	0.000738549	0.000621793	0.000665136	0.000611548	0.000671497	0.000658417	0.000675451	0.000672005	0.000647205	0.000671654	0.000629297	0.00062406	0.000511402	0.000619584	0.000621427	0.000635551	0.000564905	0.000597767	0.000567029	0.000505376	0.000475445	0.00051461	0.000515305	0.000522577	0.000536149	0.000470896	0.000437206	0.000426362	0.000507233	0.000536602	0.000552221	0.000523179	0.00049942	0.000578334	0.000556653	0.000575055	0.000557117	0.000534598	0.000526325	0.000506359	0.000515634	0.000498163	0.000495341	0.00046917	0.000434816	0.000572236	0.000575424	0.000590359	0.000576281	0.000591452	0.000574279	0.000622271	0.000602384	0.000596429			0.000469688	0.000302362			FALSE	0.998291	FALSE	23.0744	5.72733	1.81339e-05	5.22771
35248	22-08-15_circadian_chx_3_112-25_shFBXL3_noCHX_Cell10_VirusB_	112-25	PER1-mScarlet, clone25		FALSE	YFP	shFBXL3	0.00049163	0.0634765	48	3		0.000483899	0.000455874	0.000515106	0.000474497	0.000459937	0.000466755	0.000475302	0.00048379	0.000472462	0.000449962	0.000473145	0.000500483	0.000466953	0.000482926	0.000500936	0.000492495	0.000486486	0.000467564	0.000482873	0.000437156	0.000483606	0.000457415	0.000497904	0.000492201	0.000481788	0.000479341	0.000487304	0.000490513	0.000493221	0.000493321	0.000470925	0.000495821	0.000490876	0.000514944	0.000496692	0.000498372	0.00049378	0.000491403	0.000478484	0.000545282	0.000517597	0.000513669	0.00049163	0.000506216	0.000492424	0.00047729	0.000510802	0.000488596	0.000504508	0.000509348	0.000523483	0.000515088	0.000513589	0.000529277	0.000527006	0.000508695	0.000507801	0.000522602	0.000495108	0.000520266	0.000505242	0.00048616	0.000467078	0.000447418	0.000439135			0.000469688	0.000302362			FALSE	1	FALSE	20.674	16.5316	3.4346e-06	3.28061
35249	22-08-15_circadian_chx_3_112-25_shFBXL3_noCHX_Cell10_VirusB_	112-25	PER1-mScarlet, clone25		FALSE	YFP	shFBXL3	0.000410269	0.0625252	48	3		0.000429044	0.000363889	0.000415053	0.000429748	0.000414125	0.000421438	0.00041979	0.000410975	0.000414352	0.000417536	0.00040009	0.000414736	0.000396092	0.000398507	0.000403257	0.000387129	0.000382696	0.000405734	0.000395853	0.000372614	0.000390146	0.000398211	0.000393306	0.000377407	0.000392987	0.000403191	0.000413394	0.000423907	0.000436822	0.000438212	0.00039385	0.000402602	0.000402224	0.000385827	0.000406114	0.000406213	0.00042328	0.000395212	0.000402031	0.000410269	0.000398584	0.000383876	0.000406784	0.000417054	0.000436716	0.000428071	0.000421622	0.000415032	0.00043464	0.000427618	0.000441208	0.000440712	0.000405205	0.000410325	0.000396749	0.000405973	0.000408471	0.00041097	0.000413544	0.000424665	0.000421315	0.0004006	0.000435424	0.000429003	0.000428639			0.000469688	0.000302362			FALSE	0.122459	FALSE	20.0087	8.23262	1.20803e-05	6.20465
35250	22-08-15_circadian_chx_3_112-25_shFBXL3_noCHX_Cell10_VirusB_	112-25	PER1-mScarlet, clone25		FALSE	YFP	shFBXL3	0.000403218	0.0683624	48	3		0.000468949	0.000451723	0.000436702	0.000470677	0.000446807	0.000389366	0.000383457	0.000391936	0.000378529	0.000396707	0.00040759	0.000381702	0.000409233	0.000372694	0.000391887	0.000380516	0.000385521	0.000384862	0.000402926	0.000379015	0.000396077	0.000384282	0.000403218	0.000398403	0.000392624	0.00039131	0.000380746	0.000392281	0.000393865	0.000409304	0.000415622	0.00041821	0.000405019	0.000427051	0.000417165	0.000414835	0.000398721	0.000410064	0.000406022	0.00040897	0.00039383	0.000419639	0.000393062	0.000392102	0.000421619	0.000409488	0.000426788	0.000435566	0.00043623	0.000402542	0.000406723	0.000401238	0.000407014	0.000402771	0.000392187	0.000402091	0.000383585	0.000405731	0.000406074	0.00041617	0.000419415	0.000412013	0.000397779	0.000412178	0.000412192			0.000469688	0.000302362			FALSE	0.158351	FALSE	32	9.49996	2.91843e-06	1.27628
35251	22-08-15_circadian_chx_3_112-25_shFBXL3_noCHX_Cell10_VirusB_	112-25	PER1-mScarlet, clone25		FALSE	YFP	shFBXL3	0.000448477	0.0576905	48	3		0.000499831	0.000486598	0.000497098	0.000444089	0.000433997	0.000434643	0.000436075	0.000442818	0.000395515	0.00041252	0.000417099	0.000421309	0.000455032	0.000474176	0.000449591	0.000464627	0.000453895	0.000449152	0.00044399	0.000424746	0.000439765	0.000441703	0.000437588	0.000437648	0.000440726	0.000441301	0.00044271	0.000439268	0.000474082	0.000467548	0.000495443	0.000504839	0.000502598	0.000489802	0.000477258	0.000471397	0.00047649	0.000444715	0.000465086	0.000455892	0.000457339	0.000432503	0.000418981	0.00043818	0.000437918	0.000463988	0.000462651	0.000459392	0.000456133	0.000452776	0.000443404	0.000472991	0.000444058	0.000450004	0.000468047	0.000448477	0.000456496	0.000428851	0.00043884	0.000448685	0.00044445	0.000447367	0.000415735	0.000422617	0.000450708			0.000469688	0.000302362			FALSE	5.70585e-05	FALSE	18	15.5779	2.14754e-05	5.03425
35252	22-08-15_circadian_chx_3_112-25_shFBXL3_noCHX_Cell10_VirusB_	112-25	PER1-mScarlet, clone25		FALSE	YFP	shFBXL3	0.000372494	0.0653394	48	3		0.000368552	0.000365622	0.000354461	0.000353611	0.000353265	0.000348071	0.00035588	0.000353668	0.00035242	0.000372494	0.000386861	0.000384294	0.000377402	0.000367199	0.000372595	0.000390255	0.000370019	0.000449881	0.000459833	0.000436266	0.000417357	0.000446009	0.000427526	0.000420572	0.000433546	0.000423026	0.000433363	0.000433245	0.000444677	0.000381702	0.00035575	0.000385824	0.000366958	0.000380745	0.000382647	0.000387358	0.000361009	0.000392506	0.000360209	0.000377193	0.000365471	0.000361385	0.000357772	0.000365775	0.000356814	0.000357452	0.000335639	0.00036206	0.000376657	0.000338513	0.000356852	0.000363113	0.000353469	0.000353239	0.000332119	0.000348601	0.000340284	0.000349255	0.000379662	0.000385906	0.00037692	0.00038578	0.000398005	0.000379639	0.000411439			0.000469688	0.000302362			FALSE	1.02003e-06	FALSE	32	23.3421	3.76338e-05	4.84157
35253	22-08-15_circadian_chx_3_112-25_shFBXL3_noCHX_Cell10_VirusB_	112-25	PER1-mScarlet, clone25		FALSE	YFP	shFBXL3	0.000443797	0.0650438	48	3		0.000413393	0.000418131	0.00041866	0.000414358	0.000417172	0.000437136	0.0004571	0.00047767	0.000454043	0.00042233	0.000410172	0.000410929	0.000406428	0.000422593	0.000425526	0.000450674	0.000425209	0.000439103	0.000455565	0.000464449	0.000443797	0.000445039	0.000451434	0.00044726	0.000434861	0.000402839	0.00039893	0.000402339	0.000442882	0.000456572	0.00045119	0.000471989	0.000461058	0.000444957	0.000429428	0.000432722	0.000413901	0.000415298	0.000422121	0.000442637	0.000387063	0.000414205	0.000385025	0.000409975	0.000401351	0.000444707	0.000446162	0.000452108	0.000458326	0.000471174	0.000454216	0.000452199	0.000461621	0.000470101	0.000458943	0.000458609	0.000444558	0.000436596	0.000456462	0.000463083	0.000471155	0.000456243	0.000449101	0.000451931	0.000441457			0.000469688	0.000302362			FALSE	1	FALSE	26.046	0.157019	4.8064e-06	5.25817
35254	22-08-15_circadian_chx_3_112-25_shFBXL3_noCHX_Cell10_VirusB_	112-25	PER1-mScarlet, clone25		FALSE	YFP	shFBXL3	0.000406091	0.0699158	48	3		0.00040605	0.000382356	0.000392249	0.000417735	0.000414973	0.000408095	0.000393811	0.000391932	0.000400439	0.000429109	0.000440571	0.000427058	0.000350954	0.00038752	0.000396331	0.000412435	0.000418518	0.000418747	0.000410992	0.000390763	0.000386383	0.000406345	0.000419296	0.000413211	0.000403024	0.000398435	0.000403563	0.000400292	0.000451822	0.000443742	0.000414726	0.000425869	0.000433675	0.000423684	0.000413234	0.000398335	0.000403887	0.000412525	0.000415842	0.000412268	0.000381349	0.000401072	0.000405081	0.000403396	0.000420374	0.00043094	0.000417414	0.000433271	0.000406091	0.000377352	0.00039887	0.000388745	0.000390993	0.000396124	0.000389665	0.000369833	0.000376239	0.000388021	0.000426816	0.000403933	0.000413079	0.000421554	0.000400593	0.00041937	0.000409297			0.000469688	0.000302362			FALSE	0.998351	FALSE	18.9776	12.9097	7.67955e-06	5.33467
35255	22-08-15_circadian_chx_3_112-25_shFBXL3_noCHX_Cell10_VirusB_	112-25	PER1-mScarlet, clone25		FALSE	YFP	shFBXL3	0.000459032	0.0675735	48	3		0.000449181	0.000431768	0.000426969	0.000438797	0.000449373	0.000437795	0.000431821	0.000435095	0.000453406	0.000440601	0.000431083	0.000439403	0.000461056	0.000461918	0.000446317	0.000462546	0.000470496	0.000471424	0.000458744	0.000450964	0.000478356	0.00045786	0.000437261	0.000461376	0.000415453	0.000444855	0.00046072	0.000431923	0.000440869	0.000449815	0.000459032	0.000442206	0.000427339	0.00045627	0.000456769	0.00044254	0.000424111	0.000454048	0.000460307	0.000455949	0.000434821	0.000479571	0.000413924	0.000467854	0.000468907	0.000474434	0.000475187	0.000483431	0.000482019	0.000501004	0.000520056	0.000535038	0.000535846	0.000537813	0.000528742	0.00054461	0.000534554	0.00050754	0.000498016	0.00051731	0.000547657	0.000528189	0.000526859	0.000542259	0.000566418			0.000469688	0.000302362			FALSE	0.00361835	FALSE	29.0542	18.1213	1.11129e-05	0.178313
35256	22-08-15_circadian_chx_3_112-25_shFBXL3_noCHX_Cell10_VirusB_	112-25	PER1-mScarlet, clone25		FALSE	YFP	shFBXL3	0.000400774	0.0737043	48	3		0.000424723	0.000423353	0.000431364	0.000412988	0.000421903	0.000434116	0.000411557	0.000407624	0.000392189	0.000400774	0.000406643	0.000416437	0.000401327	0.000370196	0.00038759	0.000388991	0.000414545	0.000421421	0.000440129	0.00048486	0.000483744	0.000466959	0.000448146	0.000481703	0.000426087	0.00043013	0.000423634	0.000400305	0.000408476	0.000405589	0.00040747	0.000394156	0.000395819	0.000391909	0.00039176	0.000401999	0.000402417	0.000404375	0.000391862	0.000389147	0.000408206	0.000404262	0.000384982	0.000385094	0.000395694	0.000390513	0.000381017	0.000384833	0.000384274	0.000384366	0.000395604	0.000403726	0.00039941	0.000390023	0.000394116	0.000392823	0.000396486	0.000407084	0.000390239	0.000399594	0.000392585	0.000389525	0.000374855	0.000385555	0.000393788			0.000469688	0.000302362			FALSE	0.0138401	FALSE	23.7395	0.564831	1.73239e-05	6.27156
35257	22-08-15_circadian_chx_3_112-25_shFBXL3_noCHX_Cell10_VirusB_	112-25	PER1-mScarlet, clone25		FALSE	YFP	shFBXL3	0.000402303	0.0437383	48	3							0.00039035	0.000389959	0.000384452	0.000372225	0.000382942	0.000370361	0.000366936	0.00035212	0.000344521	0.000368663	0.000356789	0.000387194	0.00036691	0.000370614	0.000356984	0.00038791	0.000386636	0.000404516	0.000416165	0.000427813	0.000439814	0.000434527	0.000412087	0.00041604	0.000403727	0.000400879	0.000418997	0.000413468	0.000441032	0.000457291	0.000442314	0.00043657	0.000444779	0.000450883	0.000463742	0.00044338	0.000478013	0.000469532	0.000464216	0.000466904	0.000437382	0.00043365	0.000436485	0.000431328	0.00041839	0.000428816	0.000425912	0.000411332	0.000381167	0.000368089	0.000387591	0.000363905	0.000375935	0.000371976	0.000384067	0.000376404	0.000369824	0.000377132	0.000354435	0.00036251			0.000469688	0.000302362			FALSE	0.953702	FALSE	25.9078	2.35663	6.83608e-06	4.7863
35258	22-08-15_circadian_chx_3_112-25_shFBXL3_noCHX_Cell10_VirusB_	112-25	PER1-mScarlet, clone25		FALSE	YFP	shFBXL3	0.000390194	0.0690121	48	3		0.000509064	0.000433062	0.00040838	0.00040275	0.000391354	0.000390194	0.000410769	0.000396467	0.000385322	0.000405974	0.0004023	0.000440318	0.000381574	0.000393257	0.000400213	0.00039221	0.000370844	0.000377777	0.000394183	0.0003889	0.000391916	0.000384574	0.000383684	0.000402594	0.00040329	0.000403986	0.000404703	0.000394269	0.000408097	0.000382292	0.000370924	0.00036262	0.000348698	0.000356313	0.000380392	0.000372267	0.000378523	0.000394757	0.000361587	0.000361528	0.000365504	0.00037099	0.000367084	0.000360719	0.00035795	0.000367684	0.00036343	0.000373801	0.000380509	0.000400071	0.00040933	0.000387237	0.000385813	0.000371415	0.000379537	0.000400538	0.000403587	0.000393191	0.000388111	0.000386859	0.000419343	0.000421709	0.000402534	0.000413004	0.000408868			0.000469688	0.000302362			FALSE	0.852942	FALSE	25.9858	1.99948	7.34846e-06	4.83941
35259	22-08-15_circadian_chx_3_112-25_shFBXL3_noCHX_Cell10_VirusB_	112-25	PER1-mScarlet, clone25		FALSE	YFP	shFBXL3	0.00046339	0.0646719	48	3		0.000774291	0.000565543	0.000575649	0.000523767	0.00050538	0.000508817	0.000512806	0.000632135	0.000578511	0.000506054	0.000514202	0.000570998	0.000459756	0.000514962	0.00048896	0.000548301	0.000536886	0.00050555	0.000584293	0.000522514	0.000568996	0.000510447	0.000490587	0.000504893	0.000522593	0.000479105	0.000481535	0.000501388	0.000432476	0.000416702	0.000425027	0.000359529	0.000339605	0.000375895	0.000339364	0.000339912	0.000346107	0.000359868	0.000372963	0.000353217	0.00035187	0.000338019	0.000389155	0.00044056	0.000443643	0.000425336	0.000459763	0.000494	0.000444875	0.000475271	0.00046339	0.000424303	0.000433701	0.000470038	0.000438306	0.000430798	0.000458131	0.000489759	0.0004715	0.000449193	0.000456944	0.000424779	0.000409618	0.000397279	0.000455396			0.000469688	0.000302362			FALSE	0.95933	FALSE	21.643	3.29338	4.03527e-05	0.412392
35260	22-08-15_circadian_chx_3_112-25_shFBXL3_noCHX_Cell10_VirusB_	112-25	PER1-mScarlet, clone25		FALSE	YFP	shFBXL3	0.000389753	0.051564	48	3		0.000389753	0.00038492	0.000386501	0.000426093	0.000434897	0.000461701	0.000443369	0.000438338	0.000433205	0.000396767	0.000420809	0.000445413	0.00041393	0.000411072	0.000440217	0.000418199	0.000419999	0.000422999	0.000424696	0.000412192	0.00041347	0.000424889	0.000388452	0.000393644	0.000388272	0.000373397	0.000358005	0.000398783	0.000376876	0.000368449	0.000385227	0.000373066	0.000373769	0.000354941	0.000366065	0.000366105	0.000356502	0.000366046	0.000364137	0.000376389	0.000369912	0.000363678	0.000401238	0.000405375	0.000409512	0.000413775	0.0004058	0.00037464	0.000388694	0.000359739	0.000369498	0.000384215	0.000377213	0.000379226	0.000366503	0.000360154	0.000389506	0.000394332	0.000398973	0.00040114	0.000400544	0.000362911	0.000395285	0.000391835	0.000387786			0.000469688	0.000302362			FALSE	0.219346	FALSE	32	14.4833	2.20927e-05	0.297806
35261	22-08-15_circadian_chx_3_112-25_shFBXL3_noCHX_Cell10_VirusB_	112-25	PER1-mScarlet, clone25		FALSE	YFP	shFBXL3	0.000623312	0.0852139	48	3		0.000512085	0.000534212	0.000528569	0.000536334	0.000522525	0.00050079	0.000498436	0.000507214	0.000497805	0.000512298	0.000496461	0.000522263	0.00053152	0.000511897	0.000505888	0.000604647	0.000616035	0.000609482	0.000620272	0.000648884	0.000643592	0.000643802	0.000653743	0.000672494	0.000701449	0.000660732	0.000697205	0.000716334	0.000740058	0.000735608	0.000737837	0.000712063	0.000722951	0.000708802	0.000683573	0.000710915	0.000712614	0.000732524	0.000684684	0.000674915	0.000673945	0.000689312	0.000727223	0.000698461	0.000675861	0.0006851	0.000657949	0.000649655	0.000673737	0.000658858	0.000645494	0.000623312	0.000584082	0.00053897	0.000475757	0.000484899	0.000471774	0.000488428	0.000467167	0.000494307	0.000509594	0.00051911	0.000533622	0.000565664	0.000564989			0.000469688	0.000302362			FALSE	0.900224	FALSE	32	31.5678	4.2565e-05	3.22646
35262	22-08-15_circadian_chx_3_112-25_shNS1_CHX_Cell10_VirusA_	112-25	PER1-mScarlet, clone25	PER1	TRUE	RFP	shNS1	0.00152945	0.0623122	48	3	PER1-mScarlet	0.00289548	0.00290102	0.00315914	0.00334764	0.00359963	0.00365318	0.00342348	0.00302115	0.00264521	0.00263497	0.00251578	0.00270199	0.00254716	0.0030844	0.00281859	0.00291049	0.00275684	0.00244133	0.00274881	0.00232071	0.00199724	0.00187162	0.00184246	0.00157014	0.00148877	0.00128808	0.00121979	0.00128653	0.00124605	0.00113138	0.00106628	0.000959306	0.000981547	0.000989652	0.000897401	0.000945429	0.00095303	0.000975488	0.00105545	0.000976146	0.000991765	0.000966064	0.00111999	0.00103171	0.000834574	0.000819575	0.000883453	0.000724069	0.000654567	0.000552808	0.000480297	0.000486501	0.000401647	0.00039387	0.000394955	0.000401709	0.000400619	0.000340229	0.000333757	0.000333449	0.000366348	0.000392395	0.000403723	0.000456122	0.000452808			0.000398495	0.000291562	1.21503	0.890757	FALSE	1	FALSE	28.3336	5.67614	0.000182545	3.10243	0.000154313	8.34284e-05	9.15402e-05	3.3441e-06	0	0	3.6171e-06	2.43828e-06	0	0	0	0	0	6.75249e-06	7.59122e-05	7.29692e-05
35263	22-08-15_circadian_chx_3_112-25_shNS1_CHX_Cell10_VirusA_	112-25	PER1-mScarlet, clone25	PER1	TRUE	RFP	shNS1	0.000768162	0.0619097	48	3	PER1-mScarlet	0.000977715	0.00084719	0.000737409	0.000772255	0.000734414	0.000717519	0.000713775	0.000764068	0.000760412	0.000921201	0.00113255	0.00101726	0.00116505	0.00133731	0.0014325	0.00131518	0.00130692	0.00132618	0.00136868	0.00133484	0.00127976	0.00115824	0.00100531	0.000953688	0.000803169	0.000787056	0.000666405	0.000561468	0.000534371	0.000501882	0.000482999	0.000455923	0.000467201	0.000489209	0.000508368	0.000524725	0.000497337	0.000481832	0.000479557	0.000553459	0.000634637	0.00067163	0.000731829	0.000738444	0.000776148	0.000805463	0.000885318	0.000875791	0.000899916	0.000937815	0.000818707	0.000713585	0.000656086	0.000569194	0.000515124	0.000498108	0.000423524	0.000424179	0.000423398	0.000407144	0.000411206	0.000390577	0.000396775	0.000426791	0.000417439			0.000398495	0.000291562	2.50624	0.980192	FALSE	7.54148e-11	TRUE	32	17.6799	0.000352944	5.95335	0.00053932	0.000428566	0.000327742	0.000273261	0.000184684	0.000128692	0.000112102	2.87269e-05	3.00648e-05	2.973e-05	1.05305e-05	1.57846e-05	0	0	3.72744e-05	2.54516e-05
35264	22-08-15_circadian_chx_3_112-25_shNS1_CHX_Cell10_VirusA_	112-25	PER1-mScarlet, clone25	PER1	TRUE	RFP	shNS1	0.00110303	0.0600954	48	3	PER1-mScarlet	0.00107086	0.001141	0.00150851	0.0019343	0.00230047	0.002434	0.00260383	0.00249925	0.00239467	0.00228693	0.00198527	0.00179106	0.00148597	0.00127418	0.00115796	0.00108703	0.000934631	0.000917574	0.000849931	0.000764362	0.000801953	0.0009151	0.00096353	0.00109862	0.00118841	0.00126041	0.00143529	0.00168183	0.00165353	0.00187158	0.00180695	0.00150043	0.00135998	0.00110744	0.000916234	0.00078732	0.000731917	0.000709525	0.000743083	0.000718784	0.000707983	0.000624481	0.000630139	0.000542936	0.00050483	0.000528072	0.000604925	0.000550126	0.000688671	0.000622477	0.000548522	0.000534532	0.000506208	0.000520012	0.000483947	0.000450763	0.00040559	0.000407602	0.000415173	0.00041396	0.00045252	0.000447007	0.000519713	0.000600311	0.000612003			0.000398495	0.000291562	3.33476	0.860427	FALSE	1.06692e-13	TRUE	23.5709	7.26825	0.000561607	4.57449	0.000223982	0.000153009	0.000141499	0.000114266	0.000131472	9.42909e-05	5.88204e-05	8.14375e-06	1.06601e-05	1.99104e-05	1.88298e-05	6.70867e-05	6.14378e-05	0.000156568	0.000265853	0.000286846
35265	22-08-15_circadian_chx_3_112-25_shNS1_CHX_Cell10_VirusA_	112-25	PER1-mScarlet, clone25	PER1	TRUE	RFP	shNS1	0.00119746	0.0552682	48	3	PER1-mScarlet	0.00313782	0.00275081	0.00222317	0.00202133	0.00194308	0.00167137	0.00150712	0.00122958	0.00125207	0.00112357	0.00114912	0.00102515	0.00101349	0.00103255	0.000948418	0.00108391	0.00118229	0.00125541	0.00124676	0.0011655	0.00121263	0.00127679	0.00135167	0.00129711	0.00125942	0.00122792	0.00109725	0.00095395	0.000778157	0.000686289	0.00063229	0.000572999	0.000490192	0.000480642	0.0004542	0.000448662	0.000500805	0.000579124	0.000680656	0.000877515	0.00112816	0.00140801	0.00157582	0.0017398	0.00186974	0.00175668	0.00159906	0.00159224	0.00152062	0.00138841	0.00123856	0.0011054	0.000923133	0.000803355	0.000718774	0.000587145	0.000558273	0.000533609	0.00047761	0.000487177	0.000478974	0.000438582	0.000418816	0.00045963	0.000468619			0.000398495	0.000291562	3.13849	0.9781	TRUE	1.11721e-11	TRUE	21.3071	2.26851	0.000580837	0.919266	0.000989913	0.000856763	0.000735294	0.000556553	0.000438027	0.000353405	0.0002123	0.000183384	0.000158159	9.44495e-05	0.000107976	9.99357e-05	5.07685e-05	2.62478e-05	8.05332e-05	9.42109e-05
35266	22-08-15_circadian_chx_3_112-25_shNS1_CHX_Cell10_VirusA_	112-25	PER1-mScarlet, clone25	PER1	TRUE	RFP	shNS1	0.000828792	0.0402904	48	3	PER1-mScarlet	0.00173974	0.00171593	0.00176868	0.00166905	0.00155233	0.00147204	0.00135391	0.00121671	0.0010103	0.000954144	0.000906506	0.000734637	0.000582528	0.000547	0.000534803	0.000519097	0.000588209	0.000671327	0.000724641	0.000850635	0.000882161	0.000861914	0.000850291	0.00086007	0.000784237	0.000794352	0.000768971	0.000777152	0.000732307	0.000695351	0.000689486	0.00074772	0.000895927	0.00103311	0.00110254	0.00117198	0.00124352	0.000987906	0.000954618	0.000912205	0.000738081	0.000631858	0.000614802	0.000640856	0.000659303	0.000662782	0.000666049	0.000807292	0.000943806	0.000984872	0.000970914	0.000882731	0.000737168	0.000650479	0.000644685	0.000570269	0.000477414	0.000452645	0.000398696	0.000384291	0.000382439	0.000361294	0.000367745	0.000357243	0.000344146			0.000398495	0.000291562	3.51402	0.926116	TRUE	9.23885e-07	FALSE	30.0213	3.68343	0.000273367	2.99187	0.000586377	0.000583798	0.000503681	0.000359276	0.000272627	0.000271653	0.000193309	9.0578e-05	6.33861e-05	2.40546e-07	0	0	0	0	0	0
35267	22-08-15_circadian_chx_3_112-25_shNS1_CHX_Cell10_VirusA_	112-25	PER1-mScarlet, clone25	PER1	TRUE	RFP	shNS1	0.000678846	0.0406363	48	3	PER1-mScarlet	0.000661103	0.000622711	0.000569271	0.000653352	0.00062741	0.000670852	0.00078633	0.000954297	0.00108835	0.00137538	0.00176909	0.00193031	0.00195074	0.00188481	0.00181422	0.00174364	0.00167091	0.00153306	0.00134573	0.0011735	0.00102532	0.000905623	0.000774379	0.000744127	0.000687758	0.000673359	0.000660015	0.00058221	0.000513402	0.000530599	0.000431583	0.000396268	0.000409615	0.000431654	0.000524986	0.000530352	0.000503672	0.000548459	0.000530676	0.000581635	0.000627075	0.00068206	0.000766622	0.00076649	0.00078216	0.000698256	0.000675631	0.000574332	0.000612713	0.000619824	0.000541041	0.000509962	0.00048066	0.000435478	0.000420765	0.000413629	0.000409101	0.000402966	0.000390408	0.000343508	0.000374066	0.00038349	0.000415739	0.000409852	0.000402385			0.000398495	0.000291562	1.8374	0.983536	FALSE	4.47379e-10	TRUE	32	15.6431	0.000496111	0.0700832	0.00022133	0.00014538	0.000115943	8.71634e-05	4.00126e-05	2.4574e-05	1.70317e-05	1.2173e-05	5.23371e-06	0	0	0	0	2.22728e-05	1.49611e-05	5.22638e-06
35268	22-08-15_circadian_chx_3_112-25_shNS1_CHX_Cell10_VirusA_	112-25	PER1-mScarlet, clone25	PER1	TRUE	RFP	shNS1	0.000779067	0.048623	48	3	PER1-mScarlet	0.00128388	0.00108484	0.000835363	0.000775321	0.000705004	0.000673945	0.000594402	0.000511789	0.000549469	0.000613372	0.000662347	0.000740482	0.00085652	0.000901838	0.000992563	0.00111886	0.00120552	0.00137709	0.00147184	0.0015188	0.00152526	0.0014372	0.00136086	0.00123549	0.00110618	0.000976871	0.000843641	0.000773882	0.000730412	0.000758742	0.000653555	0.000600339	0.000600577	0.000568554	0.000593435	0.000734076	0.000769535	0.000785278	0.000768166	0.000787289	0.000754585	0.000808133	0.000825012	0.000791074	0.000782813	0.000733449	0.00071952	0.000631509	0.000635506	0.000582515	0.000573717	0.000526011	0.000465538	0.000421063	0.000404934	0.000378509	0.000355433	0.000379699	0.000384098	0.000398785	0.000466369	0.000473524	0.000510193	0.000511392	0.000588596			0.000398495	0.000291562	1.82009	0.891201	FALSE	6.19742e-11	TRUE	27.0755	20.5237	0.000327355	0.0930002	0.000184021	0.000178706	0.000132636	7.11217e-05	2.44167e-05	7.10524e-06	0	0	0	0	3.53144e-07	8.42831e-05	9.50208e-05	0.000144272	0.000148719	0.000255399
35269	22-08-15_circadian_chx_3_112-25_shNS1_CHX_Cell10_VirusA_	112-25	PER1-mScarlet, clone25	PER1	TRUE	RFP	shNS1	0.00137101	0.0640495	48	3	PER1-mScarlet			0.00119581	0.000894501	0.000801618	0.000748335	0.000893267	0.00104679	0.00143965	0.00186639	0.0023747	0.00271288	0.00317804	0.00354602	0.00354426	0.00365808	0.00370329	0.00329615	0.00321708	0.00292302	0.00258315	0.00225084	0.00200017	0.00181413	0.00153162	0.00130236	0.00105494	0.000872555	0.000729686	0.000610271	0.000559447	0.000598244	0.000627044	0.000601814	0.000647652	0.000611558	0.000721718	0.000730268	0.00068772	0.000797334	0.00090553	0.00118371	0.00148141	0.00182721	0.00206321	0.00214857	0.0022401	0.00220463	0.00197293	0.00184841	0.00142815	0.00120913	0.00106443	0.000899774	0.000824949	0.000747013	0.000677899	0.000658351	0.000639352	0.000651186	0.000620314	0.000608956	0.000600544	0.000635248	0.000657353			0.000398495	0.000291562	3.07152	0.988201	TRUE	0	TRUE	32	17.0336	0.00131021	6.08025	0.00144992	0.00105012	0.000843186	0.000706444	0.000542344	0.000470563	0.00039221	0.000320683	0.000304176	0.000287542	0.000307666	0.000275447	0.000266539	0.000260971	0.000311876	0.000347773
35270	22-08-15_circadian_chx_3_112-25_shNS1_CHX_Cell10_VirusA_	112-25	PER1-mScarlet, clone25	PER1	TRUE	RFP	shNS1	0.00096903	0.0605177	48	3	PER1-mScarlet	0.00171945	0.001444	0.00129185	0.00111178	0.000911639	0.00083424	0.000838913	0.000813521	0.000864351	0.000964652	0.00107402	0.00124514	0.00152989	0.00182012	0.00201207	0.00226437	0.00227983	0.00234891	0.00240994	0.00227054	0.00212378	0.0019942	0.00179526	0.00157281	0.00127488	0.00114949	0.000990673	0.000871083	0.000782494	0.000743738	0.000679461	0.00065175	0.000634533	0.000645451	0.000614991	0.000629052	0.000617344	0.000648905	0.000784822	0.000899049	0.000973407	0.000992817	0.00101321	0.000910905	0.000882024	0.000862773	0.000760551	0.00070848	0.000724858	0.000838713	0.000812266	0.000779442	0.000707248	0.000681546	0.000640651	0.000608041	0.000503886	0.000484927	0.00047105	0.000499421	0.000503575	0.000497201	0.000516638	0.000569771	0.0005693			0.000398495	0.000291562	5.42832	0.895898	FALSE	4.68262e-08	FALSE	32	18.5462	0.000578722	5.78323	0.000440218	0.000421997	0.000396244	0.000327535	0.00030624	0.000267203	0.000235816	0.000120962	0.000101174	8.66182e-05	0.000122883	0.000130485	0.000125007	0.000152597	0.000225623	0.000229475
35271	22-08-15_circadian_chx_3_112-25_shNS1_CHX_Cell10_VirusA_	112-25	PER1-mScarlet, clone25	PER1	TRUE	RFP	shNS1	0.000981361	0.0714024	48	3	PER1-mScarlet	0.00154675	0.00139028	0.00132416	0.00142332	0.00161582	0.00171214	0.00163128	0.0015955	0.00147256	0.00130865	0.00118225	0.00115087	0.00107233	0.000989699	0.00086267	0.000754746	0.000718955	0.000647372	0.000624413	0.000558355	0.000678221	0.000737669	0.000578588	0.000603622	0.000814535	0.0012853	0.00144217	0.0016592	0.00171357	0.00171978	0.0017224	0.00162681	0.00140205	0.00124176	0.00113245	0.000973024	0.000871453	0.0007819	0.000723531	0.00070868	0.000706982	0.000732521	0.000768778	0.000685582	0.000735575	0.000750253	0.000768161	0.00095287	0.00118345	0.00138637	0.00136697	0.0013253	0.00121063	0.00107929	0.00104419	0.00093616	0.000863487	0.000831971	0.00077343	0.00071207	0.000693363	0.000672229	0.000675932	0.000609799	0.000551911			0.000398495	0.000291562	8.03888	0.927572	TRUE	0	TRUE	24.0685	6.59325	0.000493488	4.52625	0.000987879	0.000987728	0.000964019	0.000861541	0.000736567	0.000712477	0.000605071	0.00053369	0.000507408	0.000447608	0.000381796	0.000366156	0.00034667	0.000358345	0.000278352	0.000206113
35272	22-08-15_circadian_chx_3_112-25_shNS1_CHX_Cell10_VirusA_	112-25	PER1-mScarlet, clone25	PER1	TRUE	RFP	shNS1	0.00100635	0.0728941	48	3	PER1-mScarlet	0.000698441	0.000803171	0.000878287	0.00100406	0.00103759	0.00114729	0.0012017	0.0012788	0.00137188	0.00151	0.00162062	0.00167911	0.00156617	0.00154657	0.00136635	0.00118613	0.00100045	0.000865797	0.000903682	0.000935325	0.000936985	0.000900693	0.000880839	0.00100717	0.00100325	0.00105706	0.0010739	0.00112246	0.00110924	0.001157	0.00105541	0.00102169	0.000992724	0.000888499	0.000856071	0.000884996	0.000939026	0.000974411	0.00100553	0.0010103	0.00101422	0.00103178	0.00103804	0.000912329	0.000865405	0.000852461	0.000908402	0.000916068	0.000896386	0.000755182	0.000703574	0.000649569	0.000605485	0.00058002	0.000534997	0.000472757	0.000432704	0.000473742	0.000466427	0.000459863	0.000446243	0.00046262	0.000490201	0.000521171	0.000545325			0.000398495	0.000291562	3.36912	0.93708	FALSE	9.39222e-05	FALSE	21.4618	12.2243	0.000176351	4.19056	0.000356687	0.000311144	0.000261156	0.000219582	0.000196396	0.000150621	8.35716e-05	3.9263e-05	8.8081e-05	8.10991e-05	7.47187e-05	5.92916e-05	8.12114e-05	0.00011845	0.000161602	0.000197265
35273	22-08-15_circadian_chx_3_112-25_shNS1_CHX_Cell10_VirusA_	112-25	PER1-mScarlet, clone25	PER1	TRUE	RFP	shNS1	0.00130235	0.0596312	48	3	PER1-mScarlet	0.00167787	0.00145456	0.00123815	0.00115891	0.000993272	0.0008246	0.000748742	0.000723158	0.00069025	0.000722814	0.000939174	0.00106616	0.00135443	0.00169491	0.00172791	0.00192792	0.00188579	0.00184955	0.00185897	0.00170744	0.00158441	0.00148605	0.00134535	0.00125936	0.00117336	0.00108476	0.000924738	0.00088045	0.000825382	0.00083452	0.000805233	0.000944931	0.00121115	0.00157781	0.00189199	0.00196272	0.00205188	0.00225399	0.00237186	0.00242828	0.00236173	0.00219357	0.00184757	0.00149953	0.00120034	0.00110545	0.000948402	0.000928087	0.000921252	0.000884862	0.000821701	0.000738306	0.000681616	0.000680109	0.000684892	0.000649612	0.000584849	0.000589565	0.000523129	0.000541484	0.000504854	0.000527244	0.000503012	0.000544685	0.000544907			0.000398495	0.000291562	6.82499	0.895192	FALSE	0	TRUE	21.0178	18.2954	0.000674192	2.59688	0.000486367	0.000431619	0.000353456	0.000300344	0.000304685	0.00031602	0.000282599	0.000213886	0.000223658	0.000148791	0.000174098	0.000132072	0.000163055	0.000134996	0.000192577	0.000196703
35274	22-08-15_circadian_chx_3_112-25_shNS1_CHX_Cell10_VirusA_	112-25	PER1-mScarlet, clone25	PER1	TRUE	RFP	shNS1	0.00139686	0.0626529	48	3	PER1-mScarlet	0.000845307	0.000778271	0.000739509	0.000855402	0.00109021	0.00126584	0.0015051	0.00178992	0.00239256	0.00313588	0.00335486	0.0035067	0.00332256	0.00300708	0.00272057	0.00255971	0.00216451	0.00187333	0.00156271	0.00130837	0.00107757	0.000853152	0.000797924	0.000819577	0.000759171	0.000704409	0.000668694	0.000639974	0.000676867	0.000698007	0.000818864	0.000928769	0.0011454	0.00144092	0.00175007	0.00195196	0.00211099	0.00203029	0.00192147	0.00187322	0.00178787	0.00172763	0.00151356	0.00143679	0.00135693	0.00119686	0.00108047	0.00104427	0.000926596	0.000858081	0.000755355	0.000741269	0.000681001	0.000668989	0.000627173	0.000586851	0.000542004	0.000552217	0.000541854	0.000548173	0.000644327	0.000559182	0.000639811	0.000624103	0.00059016			0.000398495	0.000291562	5.54858	0.962055	FALSE	0	TRUE	26.3583	12.9241	0.00106461	2.07805	0.000459586	0.000363955	0.000356539	0.000299692	0.000292654	0.00025233	0.000211969	0.000164711	0.000179941	0.000171146	0.000182242	0.000305266	0.000203502	0.000311691	0.000297194	0.000257501
35275	22-08-15_circadian_chx_3_112-25_shNS1_CHX_Cell10_VirusA_	112-25	PER1-mScarlet, clone25	PER1	TRUE	RFP	shNS1	0.0010375	0.0582625	48	3	PER1-mScarlet	0.00137365	0.00135058	0.00133105	0.00121732	0.00122734	0.00117217	0.0013057	0.00119352	0.00117278	0.00114989	0.00112701	0.00106374	0.00106167	0.00105326	0.00105233	0.00109634	0.00114966	0.00115948	0.00112637	0.00104536	0.00101806	0.000915167	0.000866985	0.00074869	0.000625623	0.000603565	0.000573781	0.000530291	0.000547355	0.000528694	0.000604308	0.000642177	0.000685745	0.00072471	0.000786417	0.000778789	0.000824021	0.000870651	0.000896977	0.00103138	0.00112551	0.0012062	0.00110289	0.00104363	0.000980002	0.000898689	0.000777297	0.000716515	0.000642412	0.000630208	0.000570889	0.000522635	0.000470349	0.000514003	0.000483814	0.000476455	0.000471675	0.000498904	0.000516305	0.000503508	0.000549869	0.000575233	0.000549064	0.000563756	0.000590237			0.000398495	0.000291562	4.07639	0.789738	FALSE	0.00137852	FALSE	32	5.75003	0.000104523	2.01258	0.000231713	0.000175822	0.000129125	7.62251e-05	0.00012497	9.41432e-05	8.77337e-05	8.39913e-05	0.000117534	0.000140644	0.000127859	0.000187971	0.000223829	0.000194479	0.000217699	0.000257604
35276	22-08-15_circadian_chx_3_112-25_shNS1_CHX_Cell10_VirusA_	112-25	PER1-mScarlet, clone25	PER1	TRUE	RFP	shNS1	0.000740913	0.0634848	48	3	PER1-mScarlet	0.00098647	0.00102718	0.000936459	0.000909674	0.000921397	0.00101811	0.00106593	0.00110731	0.001061	0.00140681	0.00104775	0.00109215	0.00105891	0.00104405	0.00106154	0.000867838	0.000832162	0.000723604	0.000720137	0.00071998	0.00075488	0.00074399	0.000675611	0.000664185	0.000680051	0.000713339	0.000656403	0.00059524	0.000586429	0.000554499	0.00055167	0.000553146	0.000704498	0.000789978	0.000737837	0.000728116	0.000697527	0.000750147	0.000767484	0.000749347	0.000818451	0.000707088	0.000703744	0.000614056	0.000512203	0.000467754	0.000463366	0.000433879	0.000417395	0.00038442	0.000455048	0.000452009	0.000738852	0.000400117	0.000382748	0.000448647	0.000417238	0.00045865	0.000449549	0.000532162	0.000576339	0.00158993	0.00200077	0.000985003	0.00371171			0.000398495	0.000291562	17.0259	0.00530732	FALSE	0.0151922	FALSE	27.2934	8.43138	0.000111942	2.82587	0	5.76777e-05	5.5663e-05	0.000361062	1.75497e-06	0	5.64393e-05	2.15117e-05	7.04148e-05	6.09497e-05	0.000162747	0.00022084	0.00150889	0.00206954	0.00077261	0.00445128
35277	22-08-15_circadian_chx_3_112-25_shNS1_CHX_Cell10_VirusA_	112-25	PER1-mScarlet, clone25	PER1	TRUE	RFP	shNS1	0.00106509	0.0675209	48	3	PER1-mScarlet	0.000921623	0.000785002	0.000737288	0.000801899	0.000951941	0.000895964	0.000792558	0.000881622	0.000934108	0.00102208	0.00129078	0.00135844	0.00143546	0.00137153	0.00132954	0.00126854	0.0013977	0.0014153	0.00139127	0.00138709	0.00126627	0.00120892	0.00100508	0.000962436	0.000857714	0.000799232	0.000713307	0.000703121	0.00066383	0.000630304	0.000606229	0.000672025	0.000667652	0.000712106	0.000744912	0.00085291	0.00111198	0.00135391	0.00160222	0.00176951	0.00189499	0.00194184	0.00189948	0.00178796	0.0016471	0.00141559	0.00128906	0.0011081	0.00104533	0.000973075	0.000772973	0.000670713	0.000623206	0.000598432	0.0005631	0.000537891	0.00049539	0.000506813	0.000488248	0.000518374	0.000500484	0.000541076	0.00111738	0.00190929	0.00225217			0.000398495	0.000291562	2.89127	0.952302	FALSE	0	TRUE	26.4431	16.604	0.000459851	1.17687	0.00057458	0.000381922	0.000283149	0.000238381	0.000216316	0.00018163	0.000156871	0.00011121	0.000126792	0.00010715	0.00014596	0.000126646	0.000180572	0.000928534	0.00199017	0.0024904
35278	22-08-15_circadian_chx_3_112-25_shNS1_CHX_Cell10_VirusA_	112-25	PER1-mScarlet, clone25	PER1	TRUE	RFP	shNS1	0.00129695	0.0457378	48	3	PER1-mScarlet	0.00155471	0.0015574	0.00132448	0.00133504	0.00127157	0.00109619	0.00104317	0.00112547	0.000986749	0.00087266	0.000969642	0.00110867	0.0013282	0.00134413	0.00154996	0.00152191	0.00163106	0.00167757	0.00160112	0.00156957	0.00142764	0.00128572	0.00113949	0.00104556	0.000918267	0.000810963	0.000883441	0.000954899	0.00100008	0.000986595	0.00103292	0.00102446	0.00106573	0.00107077	0.0010643	0.00109392	0.00111187	0.00130819	0.00141087	0.001594	0.00166212	0.0017309	0.0018993	0.00186781	0.00174676	0.00172941	0.00175002	0.00162617	0.00154023	0.00144456	0.00128565	0.00133211	0.00121585	0.00117668	0.00117368	0.0011531	0.0010923	0.00106994	0.00111381	0.000990771	0.00100123	0.00100964	0.000961709	0.000904048	0.000852639			0.000398495	0.000291562	21.2897	0.762922	TRUE	9.45379e-11	TRUE	23.2438	19.031	0.000340737	1.54761	0.00104607	0.000904788	0.000971108	0.000867082	0.000841932	0.000855364	0.000849205	0.000796307	0.000785966	0.000853966	0.000721131	0.000748449	0.000773989	0.000727463	0.000665967	0.000610139
35279	22-08-15_circadian_chx_3_112-25_shNS1_CHX_Cell10_VirusA_	112-25	PER1-mScarlet, clone25	PER1	TRUE	RFP	shNS1	0.000838935	0.0489494	48	3	PER1-mScarlet	0.000781822	0.000733986	0.000668662	0.000689085	0.00062938	0.000702869	0.000728212	0.000780585	0.000779706	0.000751238	0.000787128	0.000795878	0.000823771	0.00087577	0.00102678	0.00105422	0.00103563	0.0010749	0.0010329	0.00101713	0.000980182	0.000965849	0.000897233	0.00098198	0.00115746	0.00133294	0.00151373	0.00154904	0.00142588	0.00117033	0.00104491	0.000898838	0.000864346	0.000824231	0.000824667	0.000845219	0.000868629	0.000904024	0.00088265	0.000782012	0.0007512	0.000722429	0.000652195	0.00059609	0.000598236	0.000666498	0.000719911	0.000832652	0.000906403	0.000879294	0.000868973	0.000820636	0.000766865	0.000721743	0.000671521	0.000635709	0.000600513	0.000642735	0.000555476	0.00053807	0.000555381	0.000544057	0.000543579	0.000554769	0.000544709			0.000398495	0.000291562	6.72583	0.960811	FALSE	1.95529e-07	FALSE	32	25.3304	0.00024903	4.45116	0.000480799	0.000479831	0.000439092	0.000390779	0.000349729	0.000301265	0.000266953	0.000231864	0.000285897	0.000187408	0.000169941	0.000194816	0.000184348	0.000187395	0.000205861	0.000196437
35280	22-08-15_circadian_chx_3_112-25_shNS1_CHX_Cell10_VirusA_	112-25	PER1-mScarlet, clone25	PER1	TRUE	RFP	shNS1	0.00130952	0.05607	48	3	PER1-mScarlet	0.00186004	0.00166683	0.00155907	0.00148295	0.00143725	0.00149596	0.00144655	0.00146446	0.00139261	0.00126081	0.00132881	0.00155658	0.00156266	0.00160777	0.00156355	0.0016165	0.00153746	0.00145166	0.00135902	0.0013042	0.00127455	0.00125808	0.00104994	0.00108685	0.00106573	0.000988623	0.000987906	0.000963036	0.000904933	0.000933926	0.000924384	0.000874038	0.000859483	0.000827442	0.000880498	0.000870921	0.000950468	0.000969229	0.00112563	0.00129098	0.0012618	0.00131038	0.00142211	0.00136992	0.00141962	0.00133183	0.00131098	0.00130866	0.00122913	0.00105563	0.000984865	0.000894907	0.00079723	0.000735618	0.000688491	0.000662699	0.000602529	0.000652303	0.000637022	0.000646944	0.000672761	0.000697314	0.000717072	0.000722878	0.000755888			0.000398495	0.000291562	4.76881	0.991719	TRUE	0.00058686	FALSE	32	8.00004	0.000111816	1.57079	0.00065714	0.000598027	0.000516345	0.000422991	0.00036474	0.000319991	0.000297327	0.000234178	0.000297096	0.000284759	0.000302501	0.000340573	0.00037844	0.000411483	0.000427311	0.000480154
35281	22-08-15_circadian_chx_3_112-25_shNS1_CHX_Cell10_VirusA_	112-25	PER1-mScarlet, clone25	PER1	TRUE	RFP	shNS1	0.00129528	0.0411886	48	3	PER1-mScarlet	0.00154803	0.0013166	0.00120241	0.000962782	0.000933246	0.000813067	0.000723727	0.000618641	0.000652972	0.000675391	0.000809661	0.000801198	0.000873531	0.000969118	0.00112507	0.00127395	0.00148759	0.00169449	0.00202881	0.00224476	0.00253537	0.00266228	0.00259892	0.00253557	0.00247029	0.00251539	0.00232717	0.00225053	0.00208135	0.00209621	0.0018751	0.001744	0.00163311	0.00139004	0.00123989	0.00107004	0.00100058	0.00094799	0.000893434	0.00084216	0.00089928	0.000940387	0.00094243	0.00115212	0.00132398	0.00153967	0.00173389	0.00199798	0.00175772	0.00180631	0.00166153	0.00154768	0.00131977	0.00118294	0.00104621	0.000938255	0.000841198	0.000779465	0.000809308	0.000844671	0.000734708	0.000640163	0.000692809	0.000883878	0.000937737			0.000398495	0.000291562	4.926	0.981505	TRUE	0	TRUE	30.5213	24.4188	0.000914491	4.85448	0.00140781	0.00128814	0.00119533	0.000977319	0.000848711	0.000714706	0.000607428	0.000508107	0.000445946	0.00049044	0.000543246	0.000417498	0.000306061	0.000380145	0.000639397	0.000724467
35282	22-08-15_circadian_chx_3_112-25_shNS1_CHX_Cell10_VirusA_	112-25	PER1-mScarlet, clone25	PER1	TRUE	RFP	shNS1	0.00150833	0.0518922	48	3	PER1-mScarlet					0.0027502	0.00309534	0.00305807	0.00338583	0.00317566	0.00296548	0.00274893	0.00237429	0.00232426	0.00209623	0.00164524	0.00164711	0.00130541	0.00110731	0.000889664	0.000743503	0.00067188	0.000488358	0.0004629	0.000420416	0.000404757	0.00049115	0.000723349	0.00111512	0.00152621	0.00193863	0.00207911	0.00236481	0.00245985	0.00262731	0.00262488	0.00247442	0.00222816	0.00178927	0.00149044	0.00122258	0.000999485	0.000811397	0.000675663	0.000580146	0.00051028	0.000451846	0.000417021	0.00039423	0.00034501	0.000347409	0.000324897	0.00027308	0.000274125	0.00025883	0.000263816	0.000343437	0.000311162	0.000346212	0.000425617	0.000464211	0.000489856	0.000574641	0.000631195	0.000727004	0.000756449			0.000398495	0.000291562	6.93147	-inf	FALSE	0	TRUE	24.9116	9.42723	0.00111217	3.44563	0	0	0	0	0	0	0	0	0	3.23792e-05	8.00128e-05	0.000113449	0.00022308	0.000300562	0.000432747	0.000480908
35283	22-08-15_circadian_chx_3_112-25_shNS1_CHX_Cell10_VirusA_	112-25	PER1-mScarlet, clone25	PER1	TRUE	RFP	shNS1	0.000254965	0.0487578	48	3	PER1-mScarlet	0.000323518	0.000345718	0.000342878	0.000353611	0.000330636	0.000301626	0.000346513	0.000343261	0.000426226	0.00040715	0.00029349	0.000281454	0.000268757	0.00029803	0.00030426	0.000302035	0.000305258	0.000298122	0.000281845	0.000302208	0.000274914	0.000222014	0.000258762	0.000222102	0.000222484	0.000217665	0.000251168	0.000264154	0.000267496	0.000234044	0.000205479	0.000213135	0.000200853	0.000197287	0.000198004	0.000211547	0.000209178	0.000219031	0.000211939	0.000207274	0.000222709	0.00021059	0.00021057	0.000228787	0.000195753	0.000203236	0.000194723	0.000222943	0.000210695	0.000232871	0.000250708	0.000250793	0.000257226	0.000258928	0.000253269	0.00024434	0.000256211	0.000267767	0.000257991	0.000254569	0.000253175	0.000256102	0.000247482	0.000269857	0.000268175			0.000398495	0.000291562	6.93147	-inf	FALSE	1	FALSE	27.9948	4.52028	7.26255e-06	3.47546	0	0	0	0	0	0	0	0	0	0	0	0	0	0	0	0
35284	22-08-15_circadian_chx_3_112-25_shNS1_CHX_Cell10_VirusA_	112-25	PER1-mScarlet, clone25	PER1	TRUE	RFP	shNS1	0.000189853	0.0524603	48	3	PER1-mScarlet	0.000194225	0.000191084	0.000196928	0.000196095	0.000192309	0.000188523	0.000184623	0.000197442	0.000210188	0.000187388	0.000161468	0.000186764	0.000191492	0.000162833	0.000248199	0.000216202	0.000217364	0.000219841	0.000203856	0.000193309	0.000173346	0.000213693	0.000196022	0.000197439	0.000247471	0.000188621	0.000200019	0.000169452	0.000230235	0.000174826	0.000175908	0.00022029	0.000200457	0.0001661	0.000145499	0.000180161	0.000213325	0.000158146	0.00017959	0.00016226	0.000146044	0.000161454	0.000163308	0.000160034	0.000156439	0.000154546	0.000172618	0.000193087	0.000230722	0.000265574	0.000347161	0.000342887	0.000215014	0.000201672	0.000193017	0.000206322	0.000243464	0.000228627	0.000234646	0.000217718	0.000220871	0.000224684	0.000228866	0.000205318	0.000204913			0.000398495	0.000291562	6.93147	-inf	FALSE	0.842978	FALSE	32	23.9996	1.49963e-05	4.71248	0	0	0	0	0	0	0	0	0	0	0	0	0	0	0	0
35285	22-08-15_circadian_chx_3_112-25_shNS1_CHX_Cell10_VirusA_	112-25	PER1-mScarlet, clone25	PER1	TRUE	RFP	shNS1	0.00103646	0.0380267	48	3	PER1-mScarlet	0.00147831	0.00140923	0.00123733	0.00114512	0.00110488	0.00089826	0.000864418	0.00084491	0.000744382	0.000686891	0.000677133	0.000717175	0.000736731	0.000857548	0.000942018	0.000958643	0.00112458	0.00116112	0.00115339	0.00123765	0.00115121	0.00104464	0.000941502	0.000913038	0.000950093	0.00102819	0.00110629	0.00118675	0.00119663	0.00117817	0.00107735	0.0010118	0.000947536	0.000929527	0.000887237	0.000880303	0.00100137	0.00110402	0.000978817	0.00102827	0.000990071	0.00108396	0.0011823	0.00112479	0.00118768	0.00119282	0.00123107	0.00115703	0.00131939	0.00127896	0.00108857	0.00108041	0.00090152	0.000826501	0.000676962	0.000667302	0.000608845	0.000545333	0.000487431	0.000473837	0.000425988	0.000445947	0.000399611	0.000418392	0.000381744			0.000398495	0.000291562	3.87345	0.963602	TRUE	3.11842e-07	FALSE	24.2438	23.9483	0.000166406	6.2334	0.000880462	0.000703794	0.000709296	0.000533626	0.00046307	0.000307269	0.000302506	0.000241427	0.000171882	0.000106175	9.1734e-05	3.41395e-05	6.00951e-05	1.44133e-06	2.62099e-05	0
35286	22-08-15_circadian_chx_3_112-25_shNS1_CHX_Cell10_VirusA_	112-25	PER1-mScarlet, clone25	PER1	TRUE	RFP	shNS1	0.000922259	0.0522936	48	3	PER1-mScarlet	0.000774455	0.00072742	0.000679114	0.000700925	0.000681106	0.000621881	0.000619204	0.000644875	0.00059661	0.000657409	0.000629479	0.000673361	0.000701205	0.000787865	0.000924973	0.000997137	0.00115043	0.00105954	0.00114776	0.00121128	0.00119814	0.00118501	0.00117147	0.00104264	0.00103817	0.00102208	0.00106036	0.0011813	0.00105415	0.00115985	0.00106687	0.00120128	0.00121645	0.00116143	0.00109492	0.00109177	0.00102896	0.00097704	0.000919544	0.000859594	0.000801913	0.000741632	0.000629417	0.000551644	0.000602503	0.000642885	0.000654561	0.000646733	0.000606912	0.00056948	0.000518939	0.000474617	0.00046542	0.000451012	0.000426593	0.00041324	0.000469226	0.000491188	0.000539986	0.0005952	0.00067548	0.000805281	0.000888289	0.00113459	0.00120874			0.000398495	0.000291562	2.65447	0.773592	FALSE	1.1097e-07	FALSE	32	26.7132	0.000245905	4.17965	0.000170985	0.000122838	7.91788e-05	7.09961e-05	5.68189e-05	3.10045e-05	1.65933e-05	8.11811e-05	0.000108503	0.000168916	0.0002395	0.00034395	0.000515174	0.000632632	0.000969662	0.00108856
35287	22-08-15_circadian_chx_3_112-25_shNS1_CHX_Cell10_VirusA_	112-25	PER1-mScarlet, clone25	PER1	TRUE	RFP	shNS1	0.000674967	0.0708575	48	3	PER1-mScarlet	0.000935778	0.000956728	0.000857494	0.000801064	0.00083936	0.000706894	0.000624792	0.000658049	0.000685029	0.000923955	0.00118642	0.00141621	0.00148775	0.0015828	0.00155919	0.00165236	0.00153486	0.00134555	0.0011042	0.0010255	0.000853076	0.000701838	0.000595543	0.000591159	0.000490051	0.000648313	0.0005817	0.000512324	0.000455579	0.000389627	0.00040541	0.000397871	0.000423279	0.000464695	0.000499458	0.000664905	0.000711299	0.000689883	0.000742832	0.000688433	0.000612031	0.000563232	0.000543121	0.000528215	0.0005111	0.000495751	0.000529139	0.000568249	0.000430386	0.000417967	0.000392139	0.00033826	0.000383371	0.000405654	0.000411832	0.000355357	0.000326136	0.000341248	0.000344438	0.000338836	0.00040269	0.000413348	0.000446433	0.000447597	0.000390024			0.000398495	0.000291562	0.0668193	0.36558	FALSE	0.0509864	FALSE	32	15.2509	0.000302243	0.147077	1.94726e-05	0	0	0	7.74512e-06	1.47166e-05	0	0	0	0	0	5.2089e-06	1.88101e-05	6.19183e-05	6.46818e-05	0
35288	22-08-15_circadian_chx_3_112-25_shNS1_CHX_Cell10_VirusA_	112-25	PER1-mScarlet, clone25	PER1	TRUE	RFP	shNS1	0.000677977	0.0527426	48	3	PER1-mScarlet	0.000831387	0.000831299	0.000848742	0.000801993	0.000856127	0.000796491	0.000721903	0.000710649	0.000663591	0.000749509	0.00077433	0.000760496	0.000740229	0.000796716	0.00079892	0.000801124	0.000803395	0.000830776	0.000757207	0.000709368	0.000741018	0.000682569	0.000590072	0.000712375	0.000673386	0.000744501	0.00077974	0.00064587	0.000668221	0.000659462	0.000599338	0.000540313	0.000484191	0.000483845	0.000418204	0.000422307	0.000406047	0.000421294	0.000414123	0.000424894	0.000438185	0.000511375	0.000611352	0.000614142	0.000613776	0.000528958	0.000558735	0.000517597	0.000568906	0.000614322	0.000607022	0.000588424	0.000542778	0.00050705	0.000465958	0.000430255	0.000424422	0.000400602	0.000380896	0.000387218	0.000387456	0.000439369	0.000482013	0.000497122	0.000481			0.000398495	0.000291562	3.24021	0.879639	FALSE	0.999679	FALSE	22.6056	3.42713	4.26459e-05	6.10574	0.000215827	0.000212672	0.000197556	0.00015306	0.000117448	7.44407e-05	3.57412e-05	2.9757e-05	2.46666e-06	0	0	0	5.17654e-05	0.000107874	0.000129922	0.000110844
35289	22-08-15_circadian_chx_3_112-25_shNS1_CHX_Cell10_VirusA_	112-25	PER1-mScarlet, clone25	PER1	TRUE	RFP	shNS1	0.000983576	0.0515912	48	3	PER1-mScarlet	0.000995203	0.00108611	0.00105016	0.00116805	0.00102934	0.000996786	0.000967675	0.000966689	0.000971949	0.00114806	0.0011245	0.00112272	0.0011743	0.00118737	0.00120045	0.00121392	0.00137653	0.00122902	0.00117341	0.00101738	0.000933635	0.000803602	0.000784458	0.000712183	0.000638054	0.000654335	0.00073135	0.000790912	0.000787176	0.000998952	0.00107633	0.00113938	0.00110831	0.0011187	0.00113681	0.00101645	0.000922985	0.00089628	0.00078925	0.000707978	0.000712292	0.000680205	0.000594574	0.000546813	0.000495722	0.000450731	0.000473605	0.000505343	0.000478323	0.000517417	0.000452864	0.000407806	0.000417903	0.000399977	0.000391277	0.000377525	0.000391241	0.000412134	0.000472227	0.000462909	0.000468259	0.00046188	0.000455885	0.000453487	0.000430928			0.000398495	0.000291562	0.806755	0.975643	FALSE	3.73014e-07	FALSE	18.9548	13.6991	0.00018313	5.08697	0.000118922	5.54502e-05	9.68503e-06	2.05885e-05	1.6036e-06	0	0	0	1.59658e-05	8.80236e-05	7.84279e-05	8.66311e-05	8.02746e-05	7.4127e-05	7.24408e-05	4.35739e-05
35290	22-08-15_circadian_chx_3_112-25_shNS1_CHX_Cell10_VirusA_	112-25	PER1-mScarlet, clone25	PER1	TRUE	RFP	shNS1	0.00130471	0.0539165	48	3	PER1-mScarlet	0.00126506	0.00127873	0.00115964	0.00115146	0.00154267	0.0017143	0.00186745	0.00221583	0.00212524	0.00202615	0.001829	0.00157779	0.00145726	0.00143064	0.00128601	0.00114932	0.000888548	0.000809502	0.000566388	0.000488798	0.000482444	0.000567793	0.00054797	0.000516753	0.000462851	0.000402823	0.000383446	0.000479815	0.000508973	0.000526585	0.000675875	0.00102697	0.0013234	0.00168455	0.00197078	0.00202213	0.00226275	0.0023585	0.00252788	0.00247704	0.00244233	0.0022214	0.00198727	0.00171401	0.00156225	0.00138056	0.00125313	0.000938866	0.000720428	0.000601938	0.000466657	0.000398142	0.000357182	0.000336557	0.000343268	0.000341419	0.000344718	0.000374969	0.000367617	0.000412963	0.00047712	0.000580344	0.000645155	0.000738154	0.000806754			0.000398495	0.000291562	0.55352	0.988426	FALSE	0	TRUE	30.5213	10.0691	0.000901354	1.52536	0.000203443	6.95175e-05	0	0	0	0	0	0	0	0	1.76159e-05	9.76333e-05	0.000230303	0.000318593	0.000447434	0.000548493
35291	22-08-15_circadian_chx_3_112-25_shNS1_CHX_Cell10_VirusA_	112-25	PER1-mScarlet, clone25	PER1	TRUE	RFP	shNS1	0.00110291	0.0560078	48	3	PER1-mScarlet	0.000752879	0.000814035	0.00082527	0.000895731	0.000950332	0.000982018	0.00116793	0.00145855	0.00168528	0.00180204	0.00180797	0.00171888	0.00165827	0.0016403	0.0014507	0.00132608	0.00118958	0.00103604	0.00089596	0.000897805	0.000858255	0.00079112	0.000760935	0.000707658	0.000636158	0.000615323	0.000606535	0.000597204	0.000688699	0.000760727	0.000879592	0.00101599	0.000971775	0.000991337	0.00103788	0.00123044	0.00141284	0.00156136	0.00163787	0.00170286	0.00183917	0.00197304	0.00224153	0.00230247	0.00235904	0.00221259	0.00206613	0.00191523	0.00152736	0.00138513	0.00108303	0.000977388	0.000814192	0.000680386	0.000598083	0.000577769	0.000574473	0.000612259	0.000590955	0.000607773	0.000663262	0.000701658	0.000690071	0.00075623	0.00079227			0.000398495	0.000291562	2.59284	0.985573	TRUE	0	TRUE	30.9343	12.1265	0.000637678	1.00322	0.000986633	0.000698148	0.000602138	0.000440985	0.000304984	0.000220232	0.000201749	0.000201976	0.000250223	0.000229764	0.000254808	0.000328778	0.000383941	0.000376608	0.000471245	0.000529034
35292	22-08-15_circadian_chx_3_112-25_shNS1_CHX_Cell10_VirusA_	112-25	PER1-mScarlet, clone25	PER1	TRUE	RFP	shNS1	0.00106762	0.0746911	48	3	PER1-mScarlet	0.0010475	0.000997154	0.000929997	0.000876159	0.000885974	0.000860981	0.000881288	0.000934928	0.000991725	0.00104852	0.00110704	0.00101665	0.000992086	0.000934675	0.000908595	0.000800029	0.000862888	0.000924775	0.000894208	0.000997847	0.00110213	0.00121243	0.00113525	0.00112045	0.00113305	0.00113025	0.00107674	0.00123029	0.00124334	0.00129149	0.00122492	0.00118823	0.00119343	0.00105314	0.00110506	0.00106635	0.0010689	0.00116037	0.00120299	0.00123489	0.00119754	0.00134834	0.00126187	0.00112284	0.000962537	0.00107069	0.00102238	0.000957775	0.000900648	0.00087962	0.000758669	0.000625354	0.000586473	0.000552903	0.000567875	0.000486703	0.000473613	0.00048388	0.00047188	0.000465896	0.000511729							0.000398495	0.000291562	2.75706	0.954465	FALSE	0.997625	FALSE	32	31.1792	7.75432e-05	3.30276	0.000481125	0.000367335	0.000235968	0.000199414	0.000167057	0.000186899	9.92663e-05	8.62165e-05	9.99482e-05	8.76089e-05	8.20651e-05	0.00014061
35293	22-08-15_circadian_chx_3_112-25_shNS1_CHX_Cell10_VirusA_	112-25	PER1-mScarlet, clone25	PER1	TRUE	RFP	shNS1	0.000907434	0.0749417	48	3	PER1-mScarlet	0.0010627	0.00104746	0.000777959	0.000692262	0.000626544	0.000562107	0.000548564	0.000606728	0.000617148	0.000672378	0.000966264	0.00107186	0.00118412	0.00131117	0.00153693	0.00155665	0.0016063	0.00165413	0.00149172	0.00146603	0.00158197	0.00154296	0.00132726	0.00101331	0.000923078	0.000845625	0.00074961	0.000715473	0.000689399	0.000729343	0.000821223	0.000906972	0.000872428	0.000864846	0.000776968	0.000747586	0.000706855	0.000797252	0.000830408	0.000837422	0.000874304	0.00094345	0.000941878	0.000985113	0.000916633	0.000923479	0.000934129	0.000907897	0.000889595	0.000944182	0.000880744	0.000746174	0.000730419	0.000683237	0.000640473	0.000630384	0.000603148	0.000585375	0.000564552	0.00058767	0.00054339	0.000664701	0.000602907	0.000643093	0.000775678			0.000398495	0.000291562	5.29473	0.953344	FALSE	1.87494e-09	TRUE	28.5	18.925	0.000355123	0.126768	0.000545687	0.000491836	0.00036164	0.000352116	0.000308069	0.000267006	0.00026096	0.000234888	0.000218754	0.000198244	0.000230332	0.000179926	0.000337136	0.000264024	0.00032221	0.000506742
35294	22-08-15_circadian_chx_3_112-25_shNS1_CHX_Cell10_VirusA_	112-25	PER1-mScarlet, clone25	PER1	TRUE	RFP	shNS1	0.00120994	0.0523045	48	3	PER1-mScarlet	0.000834031	0.000824727	0.000712808	0.000693855	0.000703396	0.000699111	0.000717717	0.000847882	0.000861968	0.000970279	0.000944202	0.00104492	0.00114252	0.00123557	0.00127296	0.00122065	0.00124366	0.00134302	0.00123616	0.00121189	0.00135189	0.00128026	0.00129295	0.00107617	0.000998589	0.000796519	0.000695633	0.00066636	0.000746015	0.000741231	0.00079942	0.0028999	0.00285838	0.00223359	0.00173327	0.00148789	0.0015313	0.00134595	0.00126217	0.00122492	0.00121438	0.00115735	0.00120798	0.00118536	0.00134045	0.00142202	0.00138677	0.00187717	0.00160928	0.00157081	0.00128615	0.00111158	0.000941001	0.000804812	0.000742912	0.000736756	0.000763679	0.000709299	0.000791996	0.000754834	0.000722112	0.00110264	0.000907623	0.000977444	0.000993857			0.000398495	0.000291562	3.51214	0.94648	TRUE	0.000833848	FALSE	20.0832	19.4029	4.73573e-05	2.66363	0.00117231	0.000905301	0.000741721	0.000575508	0.000439603	0.00038004	0.000380667	0.000419136	0.000363813	0.000469772	0.000433864	0.000401856	0.000891769	0.000657603	0.000762653	0.000799864
35295	22-08-15_circadian_chx_3_112-25_shNS1_CHX_Cell10_VirusA_	112-25	PER1-mScarlet, clone25	PER1	TRUE	RFP	shNS1	0.000795769	0.0599172	48	3	PER1-mScarlet	0.000768715	0.000785555	0.000831669	0.000944735	0.000830681	0.000815682	0.000779234	0.000793617	0.000799934	0.000800158	0.000775469	0.000798095	0.000858585	0.000920114	0.000951758	0.000872326	0.000916005	0.000797921	0.000774665	0.000722596	0.000710607	0.000650087	0.000659935	0.000637491	0.000621248	0.000657035	0.000692964	0.000692123	0.000682841	0.000700988	0.000682348	0.000651754	0.000573716	0.000576216	0.000565849	0.000679269	0.000778515	0.00093088	0.000962176	0.00102803	0.00106675	0.00119259	0.00130349	0.00136233	0.00149786	0.00146528	0.00145809	0.00142892	0.00123873	0.00125129	0.00105562	0.00119813	0.00108255	0.000906578	0.000798534	0.000759436	0.000733692	0.000648961	0.000579078	0.000591006	0.00054528	0.000557964	0.000565174	0.000616282	0.000649303			0.000398495	0.000291562	6.16334	0.815646	TRUE	2.09517e-08	TRUE	32	11.028	0.000224968	0.976256	0.000852795	0.000670184	0.000831747	0.000725671	0.000549706	0.000441415	0.000406191	0.000384719	0.000293185	0.000215585	0.000234394	0.000182272	0.000201959	0.000215287	0.000286892	0.000336958
35296	22-08-15_circadian_chx_3_112-25_shNS1_CHX_Cell10_VirusA_	112-25	PER1-mScarlet, clone25	PER1	TRUE	RFP	shNS1	0.000860751	0.0578611	48	3	PER1-mScarlet	0.000911486	0.000803442	0.000892686	0.000769913	0.000830787	0.000757383	0.00078575	0.00070483	0.000630447	0.000583778	0.000553239	0.000600503	0.000511637	0.000503224	0.000538155	0.000606172	0.000596424	0.000650632	0.000633915	0.000738751	0.000771782	0.000917931	0.00109148	0.00119302	0.00113579	0.00105572	0.000982769	0.00105599	0.00109366	0.00109386	0.00123506	0.00156146	0.00143533	0.0013563	0.00116746	0.00104866	0.00101769	0.000927868	0.000942386	0.000924483	0.000911155	0.000833881	0.000879022	0.000859332	0.000794526	0.00086217	0.000814031	0.000783605	0.000870246	0.000915547	0.000853482	0.000850061	0.000836686	0.00072506	0.000682022	0.000603083	0.000577863	0.000606275	0.000581423	0.000536342	0.000526568	0.000572334	0.000566741	0.000591497	0.000598693			0.000398495	0.000291562	5.92795	0.876841	FALSE	4.22568e-10	TRUE	32	30.4296	0.000280799	3.44994	0.000517052	0.000464032	0.000469699	0.000464847	0.000353318	0.000312852	0.000230237	0.000205867	0.000243218	0.000218384	0.000167837	0.000159037	0.000220158	0.000217311	0.000254243	0.000268965
35297	22-08-15_circadian_chx_3_112-25_shNS1_CHX_Cell10_VirusA_	112-25	PER1-mScarlet, clone25	PER1	TRUE	RFP	shNS1	0.00103023	0.0325342	48	3	PER1-mScarlet	0.00278302	0.00316452	0.00196027	0.00164895	0.00132721	0.00110978	0.000930092	0.000870567	0.00109662	0.00107119	0.000681817	0.000560696	0.000552023	0.00052426	0.000506042	0.000502596	0.00043938	0.000416179	0.000495625	0.000587891	0.000870254	0.00122969	0.00155522	0.00193042	0.00203902	0.002366	0.00236162	0.00235723	0.00235271	0.00208862	0.00183606	0.00169863	0.00150454	0.0013407	0.00117144	0.00116987	0.000989272	0.00109607	0.000970462	0.000940073	0.000874613	0.000836021	0.000756662	0.000734708	0.000759447	0.000786247	0.000715477	0.000694257	0.000624333	0.000648101	0.000584174	0.000557523	0.000493039	0.000463002	0.000430875	0.000395931	0.00037904	0.000405624	0.000454273	0.000452761	0.000402229	0.000452232	0.000416727	0.000472607	0.000468461			0.000398495	0.000291562	1.99014	0.947285	FALSE	0	TRUE	28.7582	0.819622	0.000841234	4.02495	0.000249606	0.00018937	0.000165414	0.000100295	6.97919e-05	3.57291e-05	0	0	8.3453e-06	6.65891e-05	6.60721e-05	4.63672e-06	6.80552e-05	2.35489e-05	9.76277e-05	9.39989e-05
35298	22-08-15_circadian_chx_3_112-25_shNS1_CHX_Cell10_VirusA_	112-25	PER1-mScarlet, clone25	PER1	TRUE	RFP	shNS1	0.00131244	0.0766445	48	3	PER1-mScarlet	0.00124145	0.00101182	0.00100709	0.000880615	0.000893119	0.000777234	0.000871499	0.00113591	0.00115599	0.00156796	0.00151639	0.00173054	0.00198325	0.00216049	0.00237369	0.00245953	0.0025691	0.00230417	0.00219439	0.00181383	0.00177548	0.00169997	0.00142035	0.00125282	0.000894327	0.000786198	0.000758426	0.000692981	0.000852384	0.000741562	0.000790112	0.000893578	0.00105685	0.00117831	0.00130866	0.0012235	0.00121358	0.00131705	0.00147077	0.00165759	0.00192975	0.00200692	0.00184532	0.00170501	0.00162714	0.00154103	0.00131623	0.00127439	0.00119215	0.00114266	0.000921009	0.000840258	0.000767225	0.000687674	0.000634772	0.000647794	0.000668031	0.000633125	0.000661609	0.000646523	0.000631013	0.000630667	0.000608713	0.000660141	0.000705215			0.000398495	0.000291562	4.18956	0.893027	TRUE	0	TRUE	25.0303	17.0251	0.000729087	1.49222	0.000744161	0.000532902	0.000459502	0.000391161	0.000312869	0.000260716	0.000280553	0.000309357	0.000274648	0.000314113	0.000301989	0.000288732	0.000294034	0.000271524	0.000344667	0.000412075
35299	22-08-15_circadian_chx_3_112-25_shNS1_CHX_Cell10_VirusA_	112-25	PER1-mScarlet, clone25	PER1	TRUE	RFP	shNS1	0.000280117	0.0552651	48	3	PER1-mScarlet	0.00037255	0.000390007	0.000392813	0.000315964	0.000314239	0.000302937	0.000307153	0.000285038	0.000254627	0.000249769	0.000269541	0.000254616	0.000253931	0.000261007	0.000261723	0.000300138	0.000291477	0.000348093	0.000344308	0.000310235	0.000403056	0.000371919	0.000318085	0.000393062	0.000282736	0.000261945	0.000248545	0.0002351	0.000215581	0.000268833	0.000258803	0.000245335	0.000224755	0.000256942	0.00024134	0.000240964	0.000294023	0.000277499	0.000256808	0.000242703	0.000236616	0.000241931	0.000361	0.000346271	0.000331542	0.000316367	0.000314616	0.000249496	0.000300327	0.000326182	0.000330292	0.000349005	0.000480385	0.000538767	0.000582357	0.000602491	0.000662952	0.000670177	0.000722034	0.000689124	0.000717844	0.000762628	0.000764655	0.000780136	0.000778598			0.000398495	0.000291562			FALSE	1.68732e-06	FALSE	21.6316	21.5176	5.34458e-05	1.40898	0	0	0	8.68714e-05	0.000151764	0.000202879	0.000229571	0.000303528	0.000318019	0.000386249	0.000353858	0.000396556	0.000461157	0.000472942	0.000502737	0.000510666
35300	22-08-15_circadian_chx_3_112-25_shNS1_CHX_Cell10_VirusA_	112-25	PER1-mScarlet, clone25	PER1	TRUE	RFP	shNS1	0.00117049	0.0614187	48	3	PER1-mScarlet	0.00198576	0.00218897	0.00202442	0.00197314	0.00182303	0.00160051	0.00169562	0.00140471	0.00150148	0.00118625	0.00112488	0.0010635	0.00100026	0.000935373	0.000718389	0.000636156	0.000645597	0.000624203	0.000667807	0.000817595	0.00110591	0.00153271	0.00161416	0.0019233	0.00225561	0.00243215	0.0025037	0.00251822	0.00224149	0.00203982	0.00177404	0.00144268	0.00115472	0.000883667	0.000717606	0.000616526	0.000608715	0.000551288	0.000500981	0.000471392	0.000418805	0.000477271	0.000582577	0.000697761	0.000954466	0.00125955	0.00157406	0.00205682	0.00234679	0.00230765	0.0021813	0.00219432	0.00194327	0.00156022	0.00120956	0.00099948	0.000923627	0.000750415	0.000648736	0.000570183	0.000532729	0.000488889	0.000483806	0.000424713	0.000399152			0.000398495	0.000291562	4.63269	0.863457	TRUE	0	TRUE	24.6056	3.05105	0.000835299	5.19478	0.00190916	0.00181824	0.00186794	0.00163875	0.0012569	0.000894954	0.000676328	0.000602715	0.000411942	0.000298744	0.000209041	0.000166687	0.00011448	0.00011019	3.45368e-05	8.8266e-07
35301	22-08-15_circadian_chx_3_112-25_shNS1_CHX_Cell10_VirusA_	112-25	PER1-mScarlet, clone25	PER1	TRUE	RFP	shNS1	0.000788161	0.0518606	48	3	PER1-mScarlet	0.00121804	0.00117906	0.00116431	0.00119395	0.00123035	0.00121596	0.00127611	0.00126421	0.00129265	0.00286368	0.00114414	0.00117742	0.00105635	0.000874555	0.000853313	0.000761184	0.000659867	0.000623933	0.000587341	0.000592395	0.000639454	0.000585427	0.000641384	0.000717317	0.000736477	0.000817394	0.000761014	0.000769655	0.000789961	0.000818617	0.000858229	0.00090088	0.00088811	0.000837235	0.00078636	0.000733943	0.000699277	0.00061694	0.000602054	0.000564809	0.000528389	0.000498026	0.000505756	0.000512282	0.000529577	0.000715985	0.000909843	0.00123901	0.001407	0.00149161	0.00129958	0.00117256	0.00105295	0.000936377	0.000822958	0.00074927	0.00066925	0.00060468	0.00056681	0.000539107	0.000516559	0.000532999	0.000469728	0.000456102	0.000479518			0.000398495	0.000291562	4.1262	0.994755	TRUE	6.905e-09	TRUE	22.7078	7.76958	0.000252635	4.84845	0.00109311	0.000918993	0.000805143	0.000694268	0.000581947	0.000468365	0.000394751	0.000310757	0.000241352	0.000200939	0.000171203	0.000146608	0.000170342	9.20063e-05	7.58855e-05	0.000108854
35302	22-08-15_circadian_chx_3_112-25_shNS1_CHX_Cell10_VirusA_	112-25	PER1-mScarlet, clone25	PER1	TRUE	RFP	shNS1	0.00116367	0.045901	48	3	PER1-mScarlet	0.00120683	0.00108129	0.00108087	0.00114804	0.00135613	0.0013392	0.00131034	0.00134124	0.00134729	0.00136319	0.00139199	0.00143199	0.00145056	0.00143771	0.00125913	0.00116469	0.00104717	0.00103316	0.00100706	0.000904767	0.000952625	0.000898669	0.000935144	0.000929097	0.00103949	0.00114934	0.00113827	0.0010705	0.00109329	0.00111264	0.00107523	0.00109608	0.00111248	0.001054	0.00126199	0.00113295	0.00117221	0.00122392	0.00120556	0.00122727	0.00122536	0.00120334	0.001164	0.00109116	0.00116335	0.00116958	0.00124448	0.00127123	0.00125258	0.00125378	0.00119323	0.00111988	0.00106523	0.00103997	0.000967266	0.000874459	0.000879732	0.000878085	0.000844337	0.000860724	0.000836979	0.000857974	0.000916091	0.000948343	0.000939863			0.000398495	0.000291562	10.412	0.96506	TRUE	2.69073e-08	FALSE	30.0789	8.78848	0.000152608	1.9077	0.000855282	0.000810531	0.000750356	0.000707289	0.000694022	0.000627599	0.000535634	0.000552334	0.000561387	0.000532258	0.000562791	0.000544494	0.000581907	0.000668541	0.000724317	0.000727324
35303	22-08-15_circadian_chx_3_112-25_shNS1_CHX_Cell10_VirusA_	112-25	PER1-mScarlet, clone25	PER1	TRUE	RFP	shNS1	0.000167262	0.0450715	48	3	PER1-mScarlet					0.000244702	0.000210108	0.000218519	0.000229113	0.000211074	0.000180438	0.000268517	0.000254291	0.000261599	0.000262771	0.000252998	0.000377674	0.000254843	0.000258243	0.000190036	0.000184385	0.000176576	0.000166804	0.000163554	0.000171497	0.000156758	0.00016772	0.000169826	0.000169119	0.000172948	0.000157893	0.000151641	0.000141268	0.000139846	0.000135343	0.000124409	0.000141604	0.00012952	0.000146284	0.000143898	0.0001295	0.000126111	0.000143403	0.000137471	0.000136264	0.000141681	0.000140239	0.000146035	0.000133456	0.000133998	0.000148135	0.000148669	0.000154936	0.000162371	0.000156226	0.000157552	0.000171116	0.000186796	0.000187231	0.000205169	0.000220782	0.000303473	0.00025169	0.000250927	0.000240482	0.000230252			0.000398495	0.000291562	6.93147	-inf	FALSE	0.922256	FALSE	31.5	11.9822	2.11274e-05	0.901149	0	0	0	0	0	0	0	0	0	0	0	0	0	0	0	0
35304	22-08-15_circadian_chx_3_112-25_shNS1_CHX_Cell10_VirusA_	112-25	PER1-mScarlet, clone25	PER1	TRUE	RFP	shNS1	0.00156807	0.0853318	48	3	PER1-mScarlet				0.00279618	0.00226451	0.00177873	0.0014704	0.00163619	0.00170858	0.00160652	0.00156807	0.00174456	0.00106117	0.00103871	0.00104875	0.00101335	0.00102163	0.00105877	0.00113234	0.00122018	0.00118238	0.00135347	0.00148606	0.00163248	0.00207736	0.00205092	0.00196724	0.00162929	0.00142819	0.00135024	0.00128978	0.00134048	0.00115589	0.00110318	0.00114519	0.000887938	0.00116052	0.00136465	0.00174311	0.00189582	0.00204852	0.00220585	0.00241805	0.00256539	0.00252147	0.00203791	0.00196749	0.00187583	0.00169798	0.00159196	0.00150328	0.00123	0.00121851	0.000997633	0.000963541	0.000946467	0.000920968	0.000978373	0.000854274	0.000830227	0.000840009	0.000901004	0.000898673	0.000938043	0.00093591			0.000398495	0.000291562	5.89951	0.927074	TRUE	1.20903e-12	TRUE	19.0933	8.05591	0.000431415	0.578348	0.00119347	0.00112674	0.00086489	0.000869894	0.00064822	0.000623489	0.000616669	0.000599662	0.000678779	0.000544121	0.00052566	0.000548257	0.000636402	0.000646043	0.000710749	0.000722013
35305	22-08-15_circadian_chx_3_112-25_shNS1_CHX_Cell10_VirusA_	112-25	PER1-mScarlet, clone25	PER1	TRUE	RFP	shNS1	0.000736658	0.0549602	48	3	PER1-mScarlet	0.000987656	0.000941093	0.00091903	0.000921471	0.00086745	0.000746169	0.000689296	0.000725854	0.000664332	0.000691159	0.000728614	0.000740583	0.000899581	0.00110538	0.00124275	0.00129033	0.00129599	0.00128573	0.00135817	0.00138615	0.00143143	0.00130503	0.00123553	0.00118114	0.00114754	0.00103956	0.000980897	0.000891844	0.000799518	0.000732733	0.000686334	0.000667507	0.000631825	0.000649695	0.00067499	0.000700574	0.000716612	0.000709612	0.000696572	0.000718796	0.00068226	0.000663757	0.000612196	0.000565804	0.00052789	0.000494999	0.000485405	0.000489565	0.000528754	0.000555834	0.000559997	0.000559118	0.000555675	0.000538405	0.000508383	0.000523951	0.000530603	0.000508546	0.000503127	0.000503095	0.00052434	0.00061459	0.000648535	0.000752565	0.000883931			0.000398495	0.000291562	28.6224	0.338913	FALSE	0.000596985	FALSE	32	22.1161	0.000282457	5.0823	0.000157339	0.000164713	0.000167073	0.000166742	0.000151372	0.000121253	0.000141184	0.000151625	0.000128821	0.000124912	0.000127357	0.00015627	0.000273673	0.000322958	0.000466418	0.000652179
35306	22-08-15_circadian_chx_3_112-25_shNS1_CHX_Cell10_VirusA_	112-25	PER1-mScarlet, clone25	PER1	TRUE	RFP	shNS1	0.00274542	0.0624588	48	3	PER1-mScarlet	0.00702498	0.00591707	0.00550393	0.00526403	0.00492049	0.00452951	0.00429843	0.00393714	0.00390861	0.00376412	0.00364619	0.00344366	0.00329987	0.00337388	0.00322616	0.00299801	0.00318339	0.00336878	0.00355979	0.00302354	0.00268161	0.0029679	0.00298177	0.00220198	0.00260906	0.00229519	0.00249492	0.00202367	0.00195341	0.00212328	0.00181758	0.00134786	0.00149703	0.00150545	0.00137462	0.00175136	0.00163799	0.00183788	0.00239278	0.00256814	0.00253615	0.0028421	0.00280924	0.00167046	0.00151886	0.00143986	0.00119507	0.00108105	0.00115465	0.000850003	0.000864134	0.000762963	0.00082994	0.000865623	0.000742226	0.000622064	0.000657401	0.00064317	0.000523833	0.000537585	0.000540592	0.000541151	0.000569451	0.000574595	0.000570812			0.000398495	0.000291562	11.5912	0.457137	FALSE	0.961957	FALSE	25	4.21012	0.000145717	4.72241	0.000451508	0.000474896	0.000379103	0.000457691	0.000505397	0.000379284	0.000251598	0.000297157	0.000286405	0.000149631	0.00016935	0.000176451	0.000180667	0.000220811	0.000231978	0.000231506
35307	22-08-15_circadian_chx_3_112-25_shNS1_CHX_Cell10_VirusA_	112-25	PER1-mScarlet, clone25	PER1	TRUE	RFP	shNS1	0.000779392	0.0621236	48	3	PER1-mScarlet	0.0010262	0.000902547	0.000828782	0.000731174	0.00067874	0.000609681	0.000543958	0.000565025	0.000606978	0.000698093	0.000764124	0.000755903	0.000764045	0.000794659	0.000868055	0.000968739	0.000960003	0.000902089	0.000897092	0.00091447	0.000941768	0.000840048	0.000876852	0.00082327	0.000693579	0.000682105	0.000589092	0.000542092	0.000476786	0.000467039	0.000430379	0.000447363	0.000554021	0.000508776	0.000604662	0.000843196	0.000873106	0.000947027	0.000960775	0.00110833	0.00107337	0.00106683	0.00100996	0.000972302	0.000874162	0.000748894	0.000632738	0.000563361	0.000534825	0.000505603	0.000507409	0.000410476	0.000407421	0.000376661	0.000373283	0.000372771	0.000341822	0.000353803	0.000390983	0.00036857	0.000412231	0.000463914	0.00043908	0.000477807	0.000514307			0.000398495	0.000291562	1.1366	0.819334	FALSE	0	TRUE	21.7774	18.6422	0.00025494	2.18707	0.000107108	0.00011108	1.24623e-05	9.46888e-06	0	0	0	0	0	0	0	1.70565e-05	8.28503e-05	5.24212e-05	0.000104478	0.000155593
35308	22-08-15_circadian_chx_3_112-25_shNS1_CHX_Cell10_VirusA_	112-25	PER1-mScarlet, clone25	PER1	TRUE	RFP	shNS1	0.00152853	0.057403	48	3	PER1-mScarlet					0.00159811	0.00155198	0.0024518	0.0023584	0.00254634	0.00284474	0.002863	0.0026643	0.00233481	0.00213437	0.00175777	0.00144876	0.00112014	0.000892692	0.000722672	0.000598376	0.000553967	0.000506416	0.000558885	0.00053492	0.000714555	0.000313148	0.000305945	0.00036399	0.000506204	0.000732956	0.00111558	0.00163293	0.0020456	0.00234931	0.00244763	0.00238052	0.00234439	0.00238013	0.00237081	0.0021899	0.0019675	0.00170823	0.00150508	0.00124729	0.0010978	0.000925831	0.000821374	0.000732569	0.000633538	0.000651246	0.000556579	0.000540533	0.000507102	0.000486229	0.000523173	0.000497697	0.000580412	0.000492095	0.000511614	0.00100286	0.000677836	0.000670837	0.000527832	0.000851253	0.000781871			0.000398495	0.000291562	11.1294	0.145494	FALSE	0	TRUE	26.8385	10.7301	0.00112588	2.44209	0.000252751	0.000161227	0.000147741	0.000115214	9.49219e-05	0.000137573	0.000111639	0.000208793	0.000109564	0.000135045	0.000735851	0.000346876	0.000344908	0.000167055	0.00059642	0.000515062
35309	22-08-15_circadian_chx_3_112-25_shNS1_CHX_Cell10_VirusA_	112-25	PER1-mScarlet, clone25	PER1	TRUE	RFP	shNS1	0.000979808	0.0599672	48	3	PER1-mScarlet	0.00115724	0.00124553	0.00156273	0.00167048	0.00166195	0.0020539	0.00179521	0.00168268	0.00171665	0.00159601	0.00156795	0.00137278	0.00130883	0.00130069	0.00114789	0.00096758	0.000885658	0.000844129	0.000793144	0.000864384	0.000905641	0.00096543	0.000959682	0.000896819	0.000845984	0.000911148	0.000982133	0.000977482	0.00092821	0.000814264	0.000700994	0.000677509	0.000615249	0.000584809	0.000573999	0.000538826	0.000484612	0.000492769	0.000626884	0.000698239	0.00122314	0.00160377	0.00189764	0.00227927	0.00250946	0.00274485	0.00283384	0.00258566	0.00233748	0.00208178	0.0018115	0.00159471	0.00153219	0.00145385	0.00108613	0.000940162	0.000821606	0.000868024	0.000761921	0.000697393	0.000728348	0.000650052	0.000658283	0.000679383	0.000713637			0.000398495	0.000291562	4.58217	0.935561	TRUE	1.02877e-06	FALSE	19.6404	3.94643	0.000340953	1.52688	0.00168329	0.00144109	0.00124425	0.00120266	0.00114181	0.000758762	0.000609574	0.000485621	0.00054961	0.000433867	0.000363926	0.000409599	0.000318584	0.000335549	0.000370015	0.000423391
35310	22-08-15_circadian_chx_3_112-25_shNS1_CHX_Cell10_VirusA_	112-25	PER1-mScarlet, clone25	PER1	TRUE	RFP	shNS1	0.000686312	0.0537325	48	3	PER1-mScarlet	0.00175159	0.00146151	0.00121448	0.00110948	0.0011582	0.000931834	0.00105725	0.000871447	0.0009586	0.000744957	0.000698757	0.000656315	0.000606916	0.000657987	0.000637181	0.000639613	0.000673867	0.000631451	0.000601445	0.000757906	0.000982823	0.000940361	0.00103915	0.00111896	0.00113038	0.00114771	0.00107288	0.000982339	0.000923003	0.000836614	0.000670079	0.000589949	0.000511704	0.000429996	0.000340949	0.000357857	0.000339895	0.000333273	0.000301488	0.000320706	0.000285356	0.000306421	0.000319764	0.000352391	0.000435472	0.000664847	0.000750641	0.000827442	0.000956109	0.00104975	0.00109157	0.00105232	0.000978721	0.000908167	0.000796142	0.000767285	0.000644083	0.000580747	0.000537137	0.00049822	0.00047501	0.000450556	0.000452271	0.000445877	0.000449778			0.000398495	0.000291562	7.06789	0.814763	TRUE	8.90066e-13	TRUE	24.9509	0.486028	0.000332155	5.68189	0.000651251	0.000706853	0.000680076	0.000615523	0.000551426	0.000438776	0.000415023	0.000281871	0.000213336	0.000165514	0.000121421	9.50136e-05	6.5933e-05	6.9458e-05	6.24171e-05	6.88985e-05
35311	22-08-15_circadian_chx_3_112-25_shNS1_CHX_Cell10_VirusA_	112-25	PER1-mScarlet, clone25	PER1	TRUE	RFP	shNS1	0.00112128	0.0503374	48	3	PER1-mScarlet	0.00087054	0.00085562	0.000839676	0.00100728	0.00100996	0.00114068	0.00118882	0.00132987	0.00161238	0.00184302	0.00184639	0.00197352	0.0020255	0.00185165	0.00178802	0.0016389	0.00139727	0.00121899	0.00111588	0.000987355	0.000904501	0.000850707	0.000757705	0.000675876	0.000570716	0.000527665	0.000499171	0.000472048	0.000466846	0.000466633	0.000543968	0.000589951	0.000682254	0.000873957	0.00113889	0.00143551	0.00190777	0.00193995	0.00201559	0.00198991	0.0018767	0.00170432	0.00138197	0.00121073	0.00112668	0.00105767	0.000894746	0.000786989	0.000700599	0.000626806	0.000571082	0.000476769	0.000474545	0.000444195	0.00040026	0.000397071	0.000430377	0.000418204	0.000454305	0.000460784	0.000449571	0.000481195	0.000544514					0.000398495	0.000291562	1.62312	0.939859	FALSE	0	TRUE	26.9757	12.7271	0.000705241	1.93256	0.000228311	0.000176019	8.14175e-05	8.06764e-05	4.94438e-05	1.94737e-06	0	3.65923e-05	2.30711e-05	6.66277e-05	7.58409e-05	6.34246e-05	0.000104736	0.000188602
35312	22-08-15_circadian_chx_3_112-25_shNS1_CHX_Cell10_VirusA_	112-25	PER1-mScarlet, clone25	PER1	TRUE	RFP	shNS1	0.000824385	0.0535027	48	3	PER1-mScarlet	0.00157928	0.00155814	0.00152531	0.0013799	0.00125761	0.00120414	0.00101546	0.000908453	0.000762181	0.000806852	0.000795362	0.000690296	0.000664641	0.000666033	0.000657717	0.000599243	0.000665103	0.000639437	0.000702	0.000699319	0.000684661	0.000823167	0.000839931	0.000879786	0.00100946	0.000979699	0.00101094	0.00113291	0.00114619	0.00101302	0.00100196	0.000989767	0.000937736	0.000888304	0.000825603	0.000732616	0.000659866	0.000643245	0.000624823	0.000576256	0.000620703	0.000695657	0.000758961	0.000723472	0.000768997	0.000834155	0.000905552	0.00100183	0.00122565	0.00125678	0.000950521	0.000858685	0.000711704	0.000621273	0.000608658	0.00055089	0.000527708	0.000504479	0.000511344	0.000505386	0.000459275	0.000462371	0.000474151	0.000473833	0.000479818			0.000398495	0.000291562	2.47041	0.979955	TRUE	0	TRUE	24.4905	4.2499	0.000278123	4.94118	0.000858284	0.000563001	0.000478669	0.000332262	0.000241029	0.000231901	0.000171501	0.000148303	0.00012406	0.000134722	0.000130147	7.5474e-05	8.08954e-05	9.77196e-05	9.92432e-05	0.000109257
35313	22-08-15_circadian_chx_3_112-25_shNS1_CHX_Cell10_VirusA_	112-25	PER1-mScarlet, clone25	PER1	TRUE	RFP	shNS1	0.00124807	0.08029	48	3	PER1-mScarlet	0.00124129	0.00118736	0.00121613	0.00125881	0.00121523	0.00115966	0.00114104	0.0010542	0.00109631	0.00103927	0.0010913	0.00101719	0.00109161	0.00139128	0.00151096	0.001244	0.00104525	0.00119002	0.00106186	0.00120018	0.00118525	0.00124084	0.00134974	0.00147056	0.00141284	0.00140611	0.00136404	0.00136164	0.00135245	0.00137566	0.00133498	0.00125214	0.00122423	0.00116407	0.00132371	0.00130219	0.00124285	0.00119744	0.00122311	0.00142458	0.00157067	0.00150828	0.0015575	0.00225915	0.00239105	0.00231211	0.00231635	0.00239288	0.00227324	0.00207832	0.00251343	0.00241039	0.00234934	0.00239897	0.00198825	0.00155223	0.00149888	0.00115831	0.00101628	0.000958565	0.000933036	0.000973833	0.00100034	0.00133163	0.00132665			0.000398495	0.000291562	14.4922	0.361555	TRUE	0.0227104	FALSE	24.9116	22.5908	0.000209213	0.125519	0.00167982	0.00215698	0.00209268	0.00206952	0.00216436	0.00175419	0.00129837	0.00126296	0.000889403	0.000737525	0.000681919	0.000663774	0.000728637	0.000777356	0.00122922	0.00124697
35314	22-08-15_circadian_chx_3_112-25_shNS1_CHX_Cell10_VirusA_	112-25	PER1-mScarlet, clone25	PER1	TRUE	RFP	shNS1	0.000833323	0.0567752	48	3	PER1-mScarlet	0.00103529	0.00126351	0.0014149	0.00139953	0.00141735	0.00136392	0.00139335	0.00120447	0.00101558	0.000820977	0.000707621	0.000663967	0.000624804	0.000625125	0.000594236	0.000601576	0.000595637	0.000603067	0.000655833	0.000647438	0.000742617	0.000841045	0.000813984	0.000822771	0.000750727	0.000715058	0.000674949	0.000717658	0.000731811	0.000723459	0.000812788	0.000769477	0.0008256	0.000857555	0.000912494	0.00094354	0.000979414	0.00100213	0.00110902	0.00107988	0.00120909	0.00121389	0.00119262	0.00116418	0.00110525	0.0011245	0.000956897	0.00082264	0.000843578	0.000711831	0.000585466	0.000576378	0.000511439	0.000444109	0.000475378	0.000404351	0.000397219	0.000383039	0.000389758	0.000358351	0.00039094	0.00035436	0.000368042	0.000391197	0.000389981			0.000398495	0.000291562	1.92291	0.934779	FALSE	3.73663e-06	FALSE	32	10.5	0.00014766	1.07993	0.000313336	0.000190688	0.000185026	0.000119815	4.93509e-05	8.48354e-05	6.58984e-06	0	0	0	0	0	0	0	0	0
35315	22-08-15_circadian_chx_3_112-25_shNS1_CHX_Cell10_VirusA_	112-25	PER1-mScarlet, clone25	PER1	TRUE	RFP	shNS1	0.000624559	0.0504702	48	3	PER1-mScarlet	0.00112248	0.000948833	0.000847331	0.000954254	0.000863049	0.000786388	0.000612161	0.000581843	0.000576961	0.000478832	0.000492069	0.000543972	0.000579167	0.000628356	0.00060947	0.000598141	0.000581861	0.000627973	0.00065007	0.000624801	0.000717738	0.00076712	0.000791701	0.000874476	0.000975784	0.000847741	0.000917542	0.000893761	0.000893245	0.00093146	0.000826784	0.000720591	0.000637891	0.000624316	0.000586013	0.000560624	0.000496639	0.000450863	0.000437572	0.000387396	0.000424562	0.000315237	0.000317351	0.000316804	0.000396364	0.000435622	0.000523205	0.000654433	0.000741222	0.000707507	0.000730659	0.000678032	0.000582334	0.000472934	0.000476128	0.000477538	0.000400841	0.000407316	0.00038979	0.000432142	0.000429053	0.000459707	0.000460266	0.00046278	0.000499556			0.000398495	0.000291562	2.70561	0.83683	FALSE	0	TRUE	27.7589	26.9575	0.000235909	4.76294	0.000309012	0.000338767	0.000290761	0.000195022	8.05376e-05	8.56622e-05	8.89519e-05	2.69212e-06	1.03252e-05	0	4.09678e-05	3.79454e-05	7.75226e-05	7.97852e-05	8.46824e-05	0.000135775
35316	22-08-15_circadian_chx_3_112-25_shNS1_CHX_Cell10_VirusA_	112-25	PER1-mScarlet, clone25	PER1	TRUE	RFP	shNS1	0.000690603	0.0674917	48	3	PER1-mScarlet	0.0013135	0.00127666	0.00118917	0.00117064	0.00110048	0.000968561	0.000879982	0.000815852	0.00079201	0.000786499	0.000821839	0.000707407	0.000733219	0.000626696	0.000586955	0.000614395	0.000672172	0.00064554	0.000708141	0.000723285	0.000766001	0.000751481	0.000787422	0.000686278	0.000582907	0.000561927	0.000548263	0.000591313	0.000593265	0.000649189	0.000713436	0.000720455	0.000752735	0.000796156	0.000704521	0.000663455	0.000652352	0.000694929	0.000651137	0.000533835	0.000685053	0.000645632	0.00061681	0.0005593	0.000507056	0.000546445	0.000488308	0.00052191	0.000642016	0.000564834	0.000626455	0.000501924	0.000541907	0.000535859	0.000529006	0.000562205	0.000593386	0.000497393	0.000712871	0.000656137	0.000854624	0.000812787	0.000870494	0.000664816	0.000748507			0.000398495	0.000291562			FALSE	0.00209202	FALSE	28.6046	2.67403	9.27743e-05	3.67295	0.000166339	0.000232492	0.000107582	0.000152137	0.000148617	0.00014401	0.000184234	0.000223684	0.000115766	0.00037531	0.000313694	0.000566405	0.00052468	0.000609646	0.000350826	0.000470238
35317	22-08-15_circadian_chx_3_112-25_shNS1_CHX_Cell10_VirusA_	112-25	PER1-mScarlet, clone25	PER1	TRUE	RFP	shNS1	0.000880599	0.0557264	48	3	PER1-mScarlet	0.00103652	0.00106714	0.00127045	0.00147808	0.00142634	0.00158319	0.00184309	0.00201857	0.0021221	0.00221781	0.00222885	0.00225369	0.00203917	0.00182948	0.00155426	0.00122788	0.00107468	0.000805083	0.000765875	0.000659236	0.000571024	0.000437311	0.000414287	0.000357193	0.000382607	0.000417222	0.00043861	0.000411655	0.000415694	0.000450629	0.000511308	0.000541176	0.000559921	0.000668453	0.000828394	0.000921111	0.0012587	0.00116152	0.00105052	0.00101328	0.000920798	0.000873259	0.000887939	0.00086218	0.00072056	0.000612223	0.000582489	0.000542742	0.000516836	0.00048655	0.000455364	0.00045407	0.000443064	0.000451916	0.000447095	0.000511975	0.000451635	0.000447942	0.000437948	0.000403582	0.000480194	0.000470643	0.00058121	0.000607248	0.000669963			0.000398495	0.000291562			FALSE	8.59002e-12	TRUE	29.2582	9.30898	0.000610406	2.0257	8.80548e-05	5.79999e-05	5.78066e-05	4.72807e-05	5.77977e-05	5.36264e-05	0.000127706	6.09909e-05	5.78806e-05	4.71e-05	6.19372e-06	0.000101451	9.1372e-05	0.000235999	0.000274991	0.000364715
35318	22-08-15_circadian_chx_3_112-25_shNS1_CHX_Cell10_VirusA_	112-25	PER1-mScarlet, clone25	PER1	TRUE	RFP	shNS1	0.000938794	0.0594541	48	3	PER1-mScarlet	0.000640783	0.000634014	0.000660437	0.000655711	0.00070162	0.000858829	0.000992218	0.00121022	0.00155868	0.0017921	0.00206195	0.00217475	0.00220861	0.00194151	0.00177102	0.0015788	0.0013489	0.00118043	0.00105457	0.000913474	0.00082497	0.000687728	0.000614365	0.000529019	0.000470669	0.000381978	0.000385026	0.000357841	0.000384814	0.000391692	0.000383841	0.00042279	0.00045894	0.000501429	0.000516567	0.000568519	0.000721122	0.000964113	0.00127593	0.00137282	0.00140938	0.00132287	0.00137069	0.00137867	0.00134755	0.00123509	0.00106129	0.00104948	0.000916613	0.000821669	0.000726059	0.000629681	0.000621313	0.00053565	0.000493075	0.000487727	0.000467834	0.000415303	0.00038878	0.00040794	0.000394595	0.000435862	0.000407573	0.000433364	0.000450616			0.000398495	0.000291562	2.80357	0.981194	FALSE	0	TRUE	31.3069	12.9144	0.00069415	0.758371	0.000423174	0.000334076	0.000240469	0.000236373	0.000148391	0.000104363	0.000100419	7.95827e-05	1.96747e-05	0	1.14996e-05	0	4.73236e-05	1.17261e-05	4.59329e-05	7.00246e-05
35319	22-08-15_circadian_chx_3_112-25_shNS1_CHX_Cell10_VirusA_	112-25	PER1-mScarlet, clone25	PER1	TRUE	RFP	shNS1	0.00073984	0.0589204	48	3	PER1-mScarlet	0.00110591	0.00113659	0.00105006	0.00104145	0.00104565	0.00103904	0.00110743	0.000968817	0.000837782	0.000717513	0.000652988	0.000604197	0.000550571	0.00058458	0.000557553	0.000579001	0.000546969	0.00057463	0.000571136	0.00056089	0.000709862	0.000748548	0.000830612	0.000812361	0.000731133	0.000761873	0.000772351	0.000706005	0.000721016	0.000684878	0.000628351	0.000622984	0.000627673	0.000607239	0.000601348	0.000654543	0.000723056	0.000835114	0.00104587	0.0010606	0.00107532	0.00109049	0.000966942	0.000989252	0.000945198	0.000878338	0.000815599	0.000641118	0.00062194	0.000502799	0.000538834	0.000521695	0.000509497	0.000467543	0.000447268	0.000454616	0.000428146	0.00042414	0.000478897	0.000458994	0.000443513	0.000436241	0.000426263	0.000457729	0.000622038			0.000398495	0.000291562	5.10058	0.669968	FALSE	1.07445e-09	TRUE	18.8424	7.59135	0.000119687	0.908299	0.000104304	0.000143129	0.000128147	0.000117755	7.47049e-05	5.38172e-05	6.31568e-05	3.4032e-05	3.00192e-05	9.59861e-05	7.36613e-05	5.59017e-05	4.7804e-05	3.58662e-05	7.80294e-05	0.000300328
35320	22-08-15_circadian_chx_3_112-25_shNS1_CHX_Cell10_VirusA_	112-25	PER1-mScarlet, clone25	PER1	TRUE	RFP	shNS1	0.000835212	0.0604469	48	3	PER1-mScarlet	0.000722761	0.000602154	0.000574042	0.000563181	0.000602184	0.000568482	0.000711262	0.000830254	0.000919461	0.000951218	0.00109881	0.00121297	0.00133828	0.00126777	0.00126755	0.00123807	0.00113203	0.00103708	0.000961182	0.000857622	0.000923857	0.000794539	0.000701409	0.000618242	0.000546764	0.000599244	0.000552931	0.000616848	0.000630069	0.000701855	0.000706463	0.000784772	0.000815703	0.000989262	0.000985781	0.00099303	0.00108286	0.00108129	0.00113025	0.00111239	0.00118986	0.00105869	0.000911799	0.000840169	0.000740459	0.000693464	0.000635466	0.000632957	0.000669259	0.000595577	0.000565663	0.000491726	0.000444876	0.000416613	0.000415388	0.000384491	0.000363095	0.000339134	0.000324815	0.000314221	0.000319875	0.00030756	0.000311995	0.00033954	0.000349532			0.000398495	0.000291562	1.55397	0.949687	FALSE	0	TRUE	23.8501	14.8439	0.0003226	2.45163	0.000197082	0.000170491	9.69752e-05	4.92026e-05	1.9602e-05	1.86401e-05	0	0	0	0	0	0	0	0	0	0
35321	22-08-15_circadian_chx_3_112-25_shNS1_CHX_Cell10_VirusA_	112-25	PER1-mScarlet, clone25	PER1	TRUE	RFP	shNS1	0.00102889	0.0503533	48	3	PER1-mScarlet	0.00167701	0.00163949	0.00147108	0.00132675	0.001118	0.000934827	0.00083292	0.000742661	0.000680283	0.000653152	0.000665454	0.000756485	0.000930622	0.00105332	0.00124909	0.00128948	0.00136379	0.00144399	0.00161205	0.00164575	0.00163299	0.00156707	0.00165945	0.00147678	0.00136482	0.00125613	0.00114211	0.00108474	0.000887746	0.000766647	0.000674301	0.000596615	0.000526754	0.000572121	0.000581727	0.000612769	0.000584246	0.000547184	0.000582271	0.000651178	0.000758934	0.000867847	0.00097611	0.00100447	0.00105962	0.00108325	0.00111716	0.00118638	0.00130114	0.00137533	0.00142218	0.00130674	0.00119131	0.00107237	0.000965059	0.000918055	0.000803887	0.000970459	0.000969072	0.000797051	0.000606813	0.000592539	0.000554115	0.000571366	0.000576874			0.000398495	0.000291562	6.76537	0.913343	TRUE	1.38967e-12	TRUE	25.8583	22.4089	0.000485876	6.21825	0.00097684	0.00104404	0.000944719	0.000841041	0.000729082	0.000625164	0.000584695	0.000465284	0.000669516	0.00068117	0.000485266	0.000258682	0.000245747	0.000201004	0.000227724	0.000239651
35322	22-08-15_circadian_chx_3_112-25_shNS1_CHX_Cell10_VirusA_	112-25	PER1-mScarlet, clone25	PER1	TRUE	RFP	shNS1	0.00171462	0.0538748	48	3	PER1-mScarlet	0.0011516	0.00144923	0.00173743	0.00204226	0.00245968	0.00287979	0.00309851	0.00346605	0.00331091	0.00332734	0.00317849	0.00292446	0.00256026	0.00223101	0.00196944	0.00182786	0.00167637	0.00152134	0.00136631	0.00120658	0.00112132	0.00099022	0.000797971	0.000806487	0.00079595	0.000867555	0.00102532	0.00149633	0.0018566	0.00223692	0.00269182	0.00286201	0.00300423	0.00302427	0.00296598	0.00279745	0.00229087	0.00198496	0.00169181	0.0014348	0.00124904	0.000984865	0.000901919	0.000868949	0.000865896	0.000788132	0.00073269	0.000730924	0.00075193	0.000772353	0.000739621	0.000745686	0.000764379	0.000769492	0.000802808	0.000798041	0.000768113	0.000792785	0.000787622	0.000791505	0.000881914	0.00082904	0.000799322	0.000794526	0.000823671			0.000398495	0.000291562			FALSE	0	TRUE	24.5315	9.95757	0.00110462	3.46052	0.000373858	0.000347907	0.000361133	0.000388142	0.000401391	0.000446131	0.000449636	0.000424225	0.000461538	0.00046455	0.000478512	0.000600293	0.000545264	0.000517718	0.000521693	0.000571221
35323	22-08-15_circadian_chx_3_112-25_shNS1_CHX_Cell10_VirusA_	112-25	PER1-mScarlet, clone25	PER1	TRUE	RFP	shNS1	0.00117956	0.0513171	48	3	PER1-mScarlet			0.00180574	0.00182285	0.00167053	0.0016082	0.00147245	0.0014326	0.00136028	0.00141231	0.00122446	0.00104355	0.000975896	0.000961089	0.000806072	0.000865302	0.000792305	0.000943912	0.00113458	0.00117225	0.00138062	0.00149158	0.00171851	0.00195058	0.00216458	0.00229981	0.00226134	0.00218513	0.00202974	0.00191983	0.00167226	0.00147573	0.00129713	0.00118687	0.00114063	0.00100182	0.000934594	0.000951969	0.00104034	0.000951181	0.000951164	0.00100874	0.000970917	0.000934411	0.00093285	0.000919068	0.000924932	0.000888651	0.000863976	0.00082364	0.00079338	0.000809519	0.000789798	0.000814982	0.000892805	0.000913749	0.000957086	0.000841199	0.000901662	0.000890353	0.000867196	0.000842263	0.000760025	0.000733289	0.00076147			0.000398495	0.000291562			FALSE	4.21885e-15	TRUE	26.7934	0.490278	0.000563603	4.85809	0.000425145	0.000402735	0.000427528	0.000415108	0.000450606	0.000545437	0.000579849	0.000641117	0.00051821	0.000600694	0.000598866	0.000582016	0.00056201	0.000466962	0.000441026	0.000487654
35324	22-08-15_circadian_chx_3_112-25_shNS1_CHX_Cell10_VirusA_	112-25	PER1-mScarlet, clone25	PER1	TRUE	RFP	shNS1	0.00086675	0.0470556	48	3	PER1-mScarlet	0.0021822	0.00202611	0.00182872	0.00152752	0.00128023	0.00114072	0.00101664	0.00112811	0.0010164	0.000897778	0.000728344	0.000728308	0.000795845	0.000919198	0.000960811	0.000948051	0.000876075	0.000931467	0.000951829	0.000995279	0.000959122	0.000871049	0.000816419	0.000816564	0.000773044	0.000662765	0.000656197	0.000574047	0.000570485	0.000548767	0.000462919	0.00043497	0.000425632	0.000474854	0.000526596	0.000635362	0.000702024	0.000793897	0.000793902	0.000837786	0.000865735	0.000891449	0.000985943	0.000895788	0.000884034	0.000867765	0.000745048	0.000578266	0.000621756	0.000552731	0.000529632	0.000523569	0.000478078	0.000435971	0.000397419	0.000377271	0.000384281	0.000389303	0.000403434	0.000402316	0.000415249	0.000417873	0.000436645	0.000500179	0.000484324			0.000398495	0.000291562	2.08562	0.852678	FALSE	0.00202206	FALSE	19.6641	1.49193	0.000281522	2.29416	0.000154236	0.000133744	0.000130096	8.44245e-05	4.05466e-05	0	0	0	0	5.89612e-06	4.65201e-06	2.08043e-05	2.45413e-05	4.92759e-05	0.000133949	0.000115311
35325	22-08-15_circadian_chx_3_112-25_shNS1_CHX_Cell10_VirusA_	112-25	PER1-mScarlet, clone25	PER1	TRUE	RFP	shNS1	0.000929029	0.0417432	48	3	PER1-mScarlet	0.000476234	0.000538099	0.00058969	0.000639268	0.000745357	0.000870037	0.000870822	0.00098759	0.00108747	0.00120334	0.00116608	0.00115739	0.0011064	0.00105025	0.000973862	0.000945981	0.000828096	0.000785609	0.000782882	0.000806751	0.000808294	0.000806087	0.00080388	0.000801606	0.000747029	0.000731669	0.000884313	0.00114556	0.00139766	0.00178344	0.00221368	0.0023824	0.0025326	0.00259262	0.00267102	0.00256959	0.00215331	0.00200467	0.00169226	0.00148208	0.00128244	0.00104036	0.000912077	0.000796914	0.000706383	0.000574003	0.000542941	0.00049443	0.000454818	0.000485219	0.000459249	0.00043582	0.000446125	0.000436984	0.000411514	0.000457605	0.000473681	0.000502766	0.000521263	0.000517001	0.000527346	0.0005878	0.000595656	0.00061101	0.000629096			0.000398495	0.000291562	36.1508	0.0078301	FALSE	2.57561e-12	TRUE	22.8372	12.3399	0.000638903	3.52797	8.67239e-05	6.19616e-05	3.88239e-05	5.05272e-05	4.16417e-05	1.43653e-05	6.65209e-05	8.62945e-05	0.000122055	0.000146563	0.000144289	0.000160003	0.000239746	0.000254658	0.000279947	0.000309811
35326	22-08-15_circadian_chx_3_112-25_shNS1_CHX_Cell10_VirusA_	112-25	PER1-mScarlet, clone25	PER1	TRUE	RFP	shNS1	0.000978448	0.0536668	48	3	PER1-mScarlet	0.00131851	0.00116297	0.00114141	0.000976495	0.000988826	0.000978061	0.00100471	0.000859198	0.000978836	0.000867875	0.000904316	0.000942685	0.00115437	0.00156637	0.00176868	0.00191224	0.00197419	0.00229172	0.00237764	0.00246431	0.00257474	0.00218243	0.00203038	0.00201575	0.00181948	0.00167106	0.00148526	0.00123517	0.0011407	0.00100958	0.000948608	0.000926649	0.000789789	0.000838528	0.000887267	0.000937483	0.000849447	0.000839261	0.000808051	0.000787966	0.00074052	0.000774329	0.000788163	0.000863297	0.000882624	0.000905467	0.000863763	0.000861351	0.000830974	0.000738503	0.000749537	0.000630619	0.000548158	0.000494837	0.00050205	0.000734408	0.000770524	0.000729959	0.000762122	0.000735337	0.000706927	0.000701947	0.000698572	0.000662361	0.000685246			0.000398495	0.000291562			FALSE	1.42388e-09	TRUE	32	21.9762	0.000663005	5.10975	0.000340008	0.000358021	0.000241445	0.000158768	0.000104234	0.000114266	0.000378026	0.000426992	0.000387998	0.000434108	0.000410125	0.000382999	0.000384307	0.000387587	0.000347592	0.000385248
35327	22-08-15_circadian_chx_3_112-25_shNS1_CHX_Cell10_VirusA_	112-25	PER1-mScarlet, clone25	PER1	TRUE	RFP	shNS1	0.00108851	0.0554511	48	3	PER1-mScarlet	0.00239664	0.00217834	0.00166256	0.00128817	0.00104029	0.000873667	0.000789646	0.000673715	0.000604451	0.000600068	0.000744315	0.000703173	0.000706667	0.000881935	0.00110311	0.00135909	0.00143178	0.00155013	0.00176486	0.00185255	0.00181018	0.00171664	0.00165678	0.00157616	0.00135692	0.00125072	0.00113506	0.00107391	0.0010316	0.00102717	0.000988182	0.000949193	0.000909022	0.00081009	0.000758388	0.000710164	0.000619378	0.00059036	0.000689562	0.000806109	0.0010271	0.00114279	0.00125469	0.00127001	0.00134528	0.00127082	0.001239	0.0012784	0.0012321	0.00109162	0.00098544	0.000863811	0.000812911	0.000755632	0.00070585	0.000637881	0.000698731	0.000596992	0.000559438	0.000527018	0.000498813	0.000495506	0.000482712	0.000473794	0.000471685			0.000398495	0.000291562	5.27897	0.935502	TRUE	2.22045e-16	TRUE	25.8725	23.2697	0.000526841	6.00581	0.000693126	0.000598614	0.000484001	0.000439626	0.000386394	0.000339145	0.000269397	0.000344592	0.000232352	0.000192138	0.000156485	0.000124571	0.00012286	0.000108777	9.91922e-05	9.83302e-05
35328	22-08-15_circadian_chx_3_112-25_shNS1_CHX_Cell10_VirusA_	112-25	PER1-mScarlet, clone25	PER1	TRUE	RFP	shNS1	0.00082067	0.0751776	48	3	PER1-mScarlet	0.00175933	0.00154735	0.00120653	0.000941083	0.000729106	0.000624574	0.000613915	0.000595588	0.000544103	0.000482474	0.000475611	0.000481813	0.000529778	0.000638941	0.000804507	0.00108277	0.00108184	0.00109394	0.00117875	0.00133591	0.0013657	0.00139894	0.00139205	0.00132275	0.0011465	0.0010364	0.000916502	0.00083115	0.000731317	0.000630772	0.000664999	0.000578756	0.000494067	0.000453672	0.000439792	0.000466064	0.000488187	0.000492705	0.000554833	0.000600711	0.000810189	0.000982597	0.00109569	0.00116299	0.00117355	0.00114438	0.00121731	0.00127738	0.00130623	0.00128085	0.00118748	0.00100335	0.000870692	0.000782997	0.000662286	0.000690321	0.000604754	0.000568394	0.000523967	0.000520398	0.000497097							0.000398495	0.000291562	3.58151	0.978203	TRUE	0	TRUE	24.6056	22.9856	0.000472626	0.104392	0.000882356	0.000804668	0.000629138	0.000500922	0.000416001	0.000291075	0.000328412	0.000236731	0.000198877	0.000149791	0.000148424	0.000122441
35329	22-08-15_circadian_chx_3_112-25_shNS1_CHX_Cell10_VirusA_	112-25	PER1-mScarlet, clone25	PER1	TRUE	RFP	shNS1	0.000966148	0.0476194	48	3	PER1-mScarlet	0.00143752	0.00108877	0.000955357	0.000728365	0.000642694	0.000591983	0.000535452	0.000609192	0.000827103	0.00106835	0.00123719	0.00155615	0.00186096	0.00218269	0.00240509	0.00245535	0.00240092	0.00206348	0.00174558	0.00139648	0.00107918	0.000964498	0.000849612	0.00071304	0.000588267	0.00059168	0.000529188	0.000485762	0.00046644	0.000508066	0.000575361	0.000532806	0.000554181	0.000685711	0.00080978	0.000983026	0.00126322	0.00121841	0.00125207	0.00124002	0.00110463	0.00105327	0.000968172	0.000915596	0.000934878	0.000979149	0.000967798	0.000841958	0.000792708	0.000647316	0.00066017	0.000570433	0.00050273	0.000475885	0.000482885	0.000461729	0.000512159	0.000477141	0.000444165	0.000413252	0.000429881	0.000355561	0.000387984	0.000401889	0.000375981			0.000398495	0.000291562	3.51295	0.761377	FALSE	1.15833e-11	TRUE	22.9362	17.1482	0.000682536	2.16841	0.000248821	0.000266877	0.000178842	0.000110576	8.37295e-05	9.3119e-05	7.11619e-05	0.000130457	9.20598e-05	5.45223e-05	1.79679e-05	3.89742e-05	0	0	4.47081e-06	0
35330	22-08-15_circadian_chx_3_112-25_shNS1_CHX_Cell10_VirusA_	112-25	PER1-mScarlet, clone25	PER1	TRUE	RFP	shNS1	0.00109173	0.0371838	48	3	PER1-mScarlet	0.00139857	0.00129237	0.0011048	0.00089052	0.000812743	0.00074449	0.000735743	0.000899034	0.000986468	0.00118616	0.00149385	0.00178484	0.00200212	0.00210859	0.0022983	0.00213923	0.00175277	0.00156913	0.00148258	0.00123016	0.00107867	0.000903633	0.000835888	0.000701318	0.000648988	0.000569701	0.000532381	0.000451766	0.000489708	0.000547959	0.000542827	0.000634407	0.000745242	0.000932202	0.00113575	0.00139562	0.00154236	0.00161036	0.00168208	0.00162514	0.001503	0.00138817	0.00122291	0.00110738	0.00095021	0.000842705	0.00068175	0.000617075	0.000593064	0.000573827	0.000580496	0.000530489	0.000479746	0.000502298	0.000473921	0.000444155	0.000471429	0.000504156	0.000529946	0.000551215	0.000609097	0.00070508	0.000831631	0.000897595	0.00110331			0.000398495	0.000291562	4.35629	0.824203	FALSE	5.55112e-16	TRUE	23.403	15.5035	0.000635471	2.44142	0.000175332	0.000185619	0.000137294	8.61936e-05	0.000112307	8.32279e-05	5.13844e-05	8.37089e-05	0.000123682	0.00015693	0.000185946	0.000261518	0.000388274	0.000559451	0.000657467	0.000946913
35331	22-08-15_circadian_chx_3_112-25_shNS1_CHX_Cell10_VirusA_	112-25	PER1-mScarlet, clone25	PER1	TRUE	RFP	shNS1	0.00107	0.0508216	48	3	PER1-mScarlet	0.00120681	0.00118803	0.00117966	0.00108276	0.00104767	0.000873719	0.000860005	0.000808016	0.000772914	0.000708764	0.00083858	0.000883415	0.00089449	0.00094082	0.00112062	0.00115203	0.001205	0.00136085	0.00152941	0.00146711	0.00144025	0.00145284	0.00142592	0.00134864	0.00132471	0.00136033	0.00128447	0.00121875	0.00105723	0.000924971	0.000823154	0.000767008	0.000651465	0.0006847	0.0006952	0.000667444	0.000700577	0.000796617	0.000770768	0.000900978	0.000925092	0.00103862	0.00115725	0.00141055	0.00166343	0.00190244	0.0020187	0.00203235	0.00196472	0.00192297	0.00182101	0.00156193	0.00143248	0.00129838	0.0011788	0.00104735	0.000960109	0.000836387	0.000769859	0.000737735	0.000641008	0.000689695	0.000665726	0.000692304	0.000678963			0.000398495	0.000291562	5.63622	0.989553	TRUE	0	TRUE	25.7747	22.6713	0.000450723	6.17446	0.00152447	0.00145079	0.00121015	0.00109688	0.000973611	0.000861014	0.000730194	0.000644586	0.000512576	0.000443344	0.000413045	0.000301144	0.00036879	0.000345163	0.000387036	0.000376807
35332	22-08-15_circadian_chx_3_112-25_shNS1_CHX_Cell10_VirusA_	112-25	PER1-mScarlet, clone25	PER1	TRUE	RFP	shNS1	0.000824403	0.0486364	48	3	PER1-mScarlet	0.00087746	0.000729535	0.000689009	0.00069651	0.000578419	0.000546789	0.000516957	0.000536363	0.000562799	0.000636585	0.000691398	0.000690108	0.000733549	0.000810535	0.000833611	0.000861735	0.000924322	0.00107437	0.00113016	0.00110931	0.00109873	0.00103404	0.000955595	0.000918285	0.000876744	0.000867617	0.000815195	0.000725722	0.000697952	0.000670407	0.000667326	0.000616182	0.000652423	0.000691444	0.000707856	0.000712433	0.000784411	0.000972963	0.001084	0.00116338	0.00126943	0.00118969	0.00128803	0.00146042	0.0015246	0.00163425	0.00160311	0.00157197	0.00153988	0.00135707	0.00127315	0.0012289	0.00115399	0.00102714	0.00100367	0.00103064	0.00107657	0.00105512	0.00100944	0.00104351	0.00100384	0.00110292	0.00112717	0.00109913	0.00115351			0.000398495	0.000291562	15.2858	0.667239	TRUE	0	TRUE	24.9905	19.6271	0.000289867	0.850424	0.000958576	0.000892044	0.000863745	0.000801451	0.000680144	0.000667774	0.000711398	0.000778257	0.000768613	0.000729357	0.000785341	0.000751696	0.000892121	0.000941173	0.000922947	0.00101436
35333	22-08-15_circadian_chx_3_112-25_shNS1_CHX_Cell10_VirusA_	112-25	PER1-mScarlet, clone25	PER1	TRUE	RFP	shNS1	0.00129789	0.0568936	48	3	PER1-mScarlet	0.00074296	0.000785663	0.000843896	0.000977492	0.00115132	0.00132611	0.00141408	0.00144952	0.00157349	0.00169939	0.00179494	0.00182824	0.00183139	0.00177545	0.0018354	0.00157157	0.00144342	0.00115637	0.0010292	0.000908212	0.000956784	0.00100847	0.000936734	0.00099622	0.00100971	0.00105314	0.000997641	0.00100546	0.00102836	0.0010227	0.00103706	0.00113991	0.00123058	0.00136071	0.00142723	0.00152647	0.00156969	0.00157884	0.0016521	0.00160085	0.00154942	0.00156084	0.00150417	0.00137789	0.00131657	0.0012792	0.00114945	0.0011178	0.00101201	0.000961035	0.00102874	0.00091524	0.000876507	0.00083673	0.000824306	0.000892468	0.000868343	0.000915051	0.000967959	0.00106388	0.00121467	0.00130409	0.00143374	0.00148095	0.00155143			0.000398495	0.000291562	35.8626	0.200329	FALSE	0	TRUE	26.6598	12.5556	0.000423065	2.07035	0.00056254	0.000642771	0.000537495	0.000507091	0.000474136	0.000469853	0.0005559	0.000539263	0.000604658	0.000679841	0.000810147	0.0010135	0.00114689	0.00133716	0.00142593	0.00154896
35334	22-08-15_circadian_chx_3_112-25_shNS1_CHX_Cell10_VirusA_	112-25	PER1-mScarlet, clone25	PER1	TRUE	RFP	shNS1	0.00109866	0.061361	48	3	PER1-mScarlet	0.00165437	0.00164897	0.00150353	0.00144481	0.00130712	0.00111515	0.00111123	0.00113225	0.000989652	0.000839749	0.000847228	0.000880699	0.00088235	0.000800692	0.000832687	0.000875508	0.00101351	0.000966554	0.00110044	0.00109898	0.00121368	0.00123949	0.00121326	0.00123313	0.00113358	0.00111993	0.00100575	0.000923523	0.000818262	0.000749588	0.000605152	0.000603066	0.000554102	0.000574138	0.000559808	0.000550854	0.000619162	0.000839605	0.00109834	0.00141843	0.0016515	0.00170072	0.00161367	0.0015098	0.00151608	0.00132142	0.00118685	0.00109357	0.00110447	0.00105329	0.000914566	0.000906045	0.000910081	0.000963354	0.000909143	0.000845892	0.000755889	0.000760783	0.000731667	0.000726553	0.000754999	0.000798618	0.000839444	0.000887062	0.000961041			0.000398495	0.000291562	19.574	0.425367	TRUE	0	TRUE	20.7169	2.26033	0.000402975	1.30589	0.000654794	0.00052633	0.000527931	0.000542708	0.000611133	0.000563465	0.000503485	0.000410195	0.000424078	0.000397749	0.00039943	0.000442694	0.000506735	0.000569542	0.000643591	0.000755776
35335	22-08-15_circadian_chx_3_112-25_shNS1_CHX_Cell10_VirusA_	112-25	PER1-mScarlet, clone25	PER1	TRUE	RFP	shNS1	0.00110848	0.0525777	48	3	PER1-mScarlet	0.00100734	0.000852875	0.000837086	0.000899138	0.000997749	0.00105818	0.0013911	0.00185012	0.00246141	0.00297739	0.00316955	0.00363393	0.00355506	0.00331283	0.00335537	0.00320018	0.00266678	0.00249572	0.00215912	0.00186791	0.00172207	0.00143062	0.00111764	0.000937246	0.000793925	0.000724852	0.000674239	0.000615212	0.000597893	0.000632126	0.000763741	0.000890261	0.00111316	0.00122845	0.00129952	0.00130875	0.00124795	0.00120222	0.00114686	0.0011038	0.00106073	0.00101636	0.000936239	0.00094365	0.000868177	0.000810234	0.000814772	0.000822432	0.000784095	0.000749803	0.000719581	0.000637648	0.000633959	0.000574368	0.000555553	0.000559401	0.000556771	0.00073827	0.000569557	0.00053882	0.000599149	0.000588375	0.000634737	0.000665231	0.000743813			0.000398495	0.000291562	5.87936	0.908929	FALSE	1.81498e-07	FALSE	23.3144	14.1276	0.000889412	2.84534	0.000351308	0.000327469	0.000248756	0.000249788	0.000190281	0.000173303	0.000181079	0.00018166	0.000397725	0.000204219	0.000170854	0.000249165	0.000240473	0.000305136	0.000351372	0.000463932
35336	22-08-15_circadian_chx_3_112-25_shNS1_CHX_Cell10_VirusA_	112-25	PER1-mScarlet, clone25	PER1	TRUE	RFP	shNS1	0.000762441	0.0480344	48	3	PER1-mScarlet	0.000728494	0.000697763	0.000679964	0.000648109	0.000663722	0.000658898	0.000676684	0.00065141	0.000729402	0.000808159	0.000798259	0.000844187	0.000944937	0.000874369	0.000845275	0.000863662	0.00085122	0.000817958	0.000767723	0.000718775	0.000707171	0.000752988	0.000745049	0.000716606	0.000635701	0.000672753	0.000667073	0.000706537	0.00081033	0.000793695	0.000781627	0.000815806	0.00075716	0.000815114	0.000804037	0.000738327	0.000720257	0.00068678	0.000681878	0.000753507	0.0008104	0.00079735	0.000903559	0.000944855	0.000946772	0.00103676	0.00112207	0.0011773	0.00116741	0.00109579	0.00100925	0.000850075	0.000778091	0.000742558	0.000712585	0.000658194	0.000584126	0.000538526	0.000542804	0.000503327	0.000539755	0.000586204	0.000547922	0.000562394	0.000640328			0.000398495	0.000291562	4.40119	0.973683	TRUE	0.000104172	FALSE	30.5213	15.2085	8.60883e-05	0.467357	0.000697293	0.000622901	0.000469713	0.000402688	0.00037225	0.000346576	0.000292256	0.000213056	0.000163914	0.00017228	0.000127639	0.000175411	0.000237724	0.000193005	0.000215904	0.000324901
35337	22-08-15_circadian_chx_3_112-25_shNS1_CHX_Cell10_VirusA_	112-25	PER1-mScarlet, clone25	PER1	TRUE	RFP	shNS1	0.00114461	0.061117	48	3	PER1-mScarlet	0.000868458	0.00086189	0.000846255	0.000866998	0.000845328	0.000886337	0.00101753	0.00112796	0.00151624	0.00212209	0.00285168	0.00388518	0.00432439	0.00427486	0.00436529	0.00424113	0.00385337	0.00346528	0.00312668	0.00269958	0.00230583	0.00184527	0.0015369	0.0013557	0.0012177	0.00115184	0.00102539	0.000954671	0.000859854	0.000766119	0.0007057	0.000710322	0.000657733	0.000667747	0.000735805	0.000826223	0.000928638	0.00109084	0.00122034	0.00133672	0.00146569	0.00147907	0.00136895	0.00128816	0.00113739	0.00105393	0.0010109	0.000975754	0.00105932	0.000968313	0.000829788	0.00077318	0.000761327	0.000691598	0.000679779	0.000638228	0.000624917	0.000577521	0.000563291	0.000564381	0.000562102	0.000637429	0.000582568	0.000545366				0.000398495	0.000291562	6.10476	0.936352	FALSE	1.52101e-13	TRUE	32	16.6548	0.00123346	6.15461	0.000569818	0.000439867	0.000389731	0.000384904	0.000317114	0.000310378	0.000269788	0.000259873	0.00020956	0.000196737	0.000201976	0.000203161	0.000302599	0.000237753	0.000193474
35338	22-08-15_circadian_chx_3_112-25_shNS1_CHX_Cell10_VirusA_	112-25	PER1-mScarlet, clone25	PER1	TRUE	RFP	shNS1	0.00097219	0.0521439	48	3	PER1-mScarlet					0.000911479	0.000947532	0.000903151	0.000947553	0.000882503	0.000957072	0.000952553	0.0009045	0.000874284	0.00080363	0.000801739	0.000829106	0.000771251	0.000815991	0.000834264	0.000780312	0.000824298	0.000871823	0.000855692	0.000877624	0.000913404	0.000987307	0.00104123	0.00108031	0.00104563	0.00107721	0.00105165	0.00105028	0.00107425	0.00109007	0.00109372	0.00108387	0.00113395	0.00109247	0.00113744	0.00126855	0.00124949	0.00134071	0.00138256	0.00142441	0.00146752	0.00114588	0.0010585	0.000916585	0.000927432	0.000914414	0.000909825	0.000867725	0.000909135	0.00089245	0.000954813	0.000962353	0.000980663	0.000965476	0.000970798	0.00095402	0.000988267	0.00100802	0.00108254	0.00107218	0.0011582			0.000398495	0.000291562			FALSE	0.064013	FALSE	32	6.8141	0.000105509	1.80365	0.000515919	0.000521495	0.000488072	0.000541704	0.000534421	0.000613859	0.000634547	0.000668177	0.000663683	0.000683231	0.000676385	0.000732358	0.000771937	0.000883533	0.000887442	0.00102066
35339	22-08-15_circadian_chx_3_112-25_shNS1_CHX_Cell10_VirusA_	112-25	PER1-mScarlet, clone25	PER1	TRUE	RFP	shNS1	0.00146885	0.0446984	48	3	PER1-mScarlet	0.00143559	0.00148456	0.00138301	0.00136998	0.00125226	0.00117022	0.00119973	0.00121725	0.00122916	0.00111308	0.00117161	0.00114483	0.00120743	0.00127584	0.00136292	0.00149944	0.0016245	0.00178745	0.00202443	0.00195331	0.00200022	0.00190456	0.00175696	0.00162635	0.00148541	0.0013729	0.00135932	0.00134016	0.00128042	0.00123238	0.001197	0.00126946	0.00129373	0.00137141	0.00145315	0.00161413	0.00180771	0.00191682	0.00219107	0.00224573	0.00230777	0.00228612	0.00215134	0.00212736	0.00194672	0.00193202	0.00186027	0.00173931	0.00170699	0.00171733	0.00156943	0.00150948	0.00136269	0.00127209	0.00126053	0.00119883	0.00124195	0.00116853	0.00114331	0.00116973	0.00116459	0.00113886	0.00122991	0.00124549	0.00130867			0.000398495	0.000291562	12.7958	0.855796	TRUE	0	TRUE	22.7721	19.4423	0.000386969	1.59634	0.00131883	0.00119421	0.00115559	0.00102285	0.000945164	0.000951201	0.00090067	0.00096806	0.000901371	0.000889175	0.000939021	0.000951314	0.00093763	0.00107388	0.00111575	0.00122282
35340	22-08-15_circadian_chx_3_112-25_shNS1_CHX_Cell10_VirusA_	112-25	PER1-mScarlet, clone25	PER1	TRUE	RFP	shNS1	0.000645158	0.0384362	48	3	PER1-mScarlet						0.00120755	0.000793119	0.000747083	0.000720024	0.000675647	0.00069154	0.000693663	0.000646861	0.000748984	0.000749171	0.0007998	0.000803516	0.000764301	0.000692769	0.000647748	0.000527575	0.000470551	0.00045341	0.000457583	0.000441645	0.000476455	0.000571844	0.00059651	0.000654001	0.000645158	0.000648492	0.000550102	0.00058973	0.000606807	0.000639759	0.000660786	0.000699612	0.000684541	0.000620171	0.000515166	0.000518811	0.000509946	0.00050998	0.00050169	0.000524274	0.000525346	0.000580459	0.000700721	0.000724659	0.000774517	0.000862406	0.000827933	0.000782758	0.000754771	0.000727941	0.00068971	0.00066014	0.000593126	0.000582434	0.000551054	0.000539332	0.000540411	0.00051784	0.000548664	0.000573737			0.000398495	0.000291562	15.5041	0.570484	FALSE	0.0430646	FALSE	21.674	10.3708	4.65982e-05	4.62531	0.000376022	0.000473134	0.000446682	0.000407639	0.000385463	0.000363521	0.000327724	0.0003003	0.000227826	0.000219591	0.000185749	0.000174886	0.00017973	0.00015415	0.000197819	0.000235436
35341	22-08-15_circadian_chx_3_112-25_shNS1_CHX_Cell10_VirusA_	112-25	PER1-mScarlet, clone25	PER1	TRUE	RFP	shNS1	0.000721686	0.0435464	48	3	PER1-mScarlet	0.00109861	0.000981158	0.000842631	0.000638438	0.000580703	0.000514646	0.00045853	0.000449049	0.000527906	0.000570145	0.000589572	0.000600927	0.000630543	0.000699881	0.000628653	0.000585419	0.000664356	0.000856234	0.00101471	0.00104509	0.00108467	0.00110959	0.00113654	0.0010714	0.0010976	0.00108351	0.000993771	0.000927083	0.000824519	0.00074349	0.000679038	0.000626832	0.000543098	0.000514299	0.000473772	0.00052996	0.000554107	0.000610764	0.000597904	0.000664532	0.000806307	0.001018	0.00117139	0.00135843	0.00158182	0.0017831	0.00200881	0.00210748	0.00230876	0.00229621	0.00209696	0.00185345	0.00172245	0.00151078	0.00138203	0.00121943	0.00106561	0.000927997	0.000843558	0.000799652	0.00071475	0.000637327	0.000668858	0.000673079	0.000635392			0.000398495	0.000291562	5.72554	0.990446	TRUE	0	TRUE	25.4905	22.894	0.000422717	6.18841	0.00189772	0.00173223	0.00151338	0.0014045	0.00120341	0.00108527	0.000923852	0.000765675	0.000619812	0.000531328	0.000488432	0.000392714	0.000302469	0.000349208	0.000361711	0.00031827
35342	22-08-15_circadian_chx_3_112-25_shNS1_CHX_Cell10_VirusA_	112-25	PER1-mScarlet, clone25	PER1	TRUE	RFP	shNS1	0.000916935	0.0674837	48	3	PER1-mScarlet	0.000984706	0.000839748	0.000765923	0.000689398	0.000680684	0.00064262	0.000524791	0.000495058	0.000523313	0.000668214	0.00085221	0.000982931	0.00117995	0.00120706	0.00123865	0.00118129	0.0012073	0.00120319	0.00111599	0.000876395	0.000790681	0.000701172	0.000675935	0.000671093	0.000694175	0.000784886	0.000766877	0.000816767	0.000824308	0.000820998	0.000795601	0.000798277	0.000884539	0.00107763	0.00126451	0.00143709	0.00164859	0.00172967	0.00172007	0.00155551	0.0013896	0.00133607	0.00129295	0.00117533	0.00107872	0.00101917	0.000967878	0.000949331	0.000875714	0.000897298	0.000865195	0.000830516	0.000787376	0.000720668	0.000677678	0.000668917	0.000700095	0.000702798	0.0007033	0.000763736	0.000843226	0.000948325	0.000949901	0.00111628	0.00108731			0.000398495	0.000291562	9.19845	0.874785	FALSE	4.2657e-12	TRUE	22.1759	17.6537	0.000317047	2.31493	0.000498803	0.000475978	0.000449369	0.000412537	0.000348567	0.00030806	0.000304324	0.000346158	0.000356203	0.000363885	0.000444702	0.000552251	0.000696332	0.000712211	0.000945539	0.000925415
35343	22-08-15_circadian_chx_3_112-25_shNS1_CHX_Cell10_VirusA_	112-25	PER1-mScarlet, clone25	PER1	TRUE	RFP	shNS1	0.000918047	0.0425928	48	3	PER1-mScarlet	0.00167068	0.00170682	0.00155764	0.00158963	0.00169217	0.00210706	0.00198386	0.00176919	0.00158316	0.00135404	0.00112156	0.000959805	0.000805312	0.00081393	0.000766393	0.000709689	0.000636064	0.000604734	0.000533932	0.000517042	0.000472359	0.00053653	0.000623364	0.00074815	0.000870386	0.000954604	0.00100468	0.000895302	0.00090773	0.000928365	0.000936686	0.0010331	0.000973097	0.0010414	0.000854906	0.000758303	0.000614557	0.000515948	0.000431295	0.000463393	0.000493174	0.000561456	0.0006828	0.000944407	0.00154892	0.00210275	0.00286382	0.00325326	0.00304847	0.00284367	0.00263267	0.00220909	0.00208348	0.00168289	0.00133258	0.00107309	0.000899976	0.000770149	0.000649145	0.000610803	0.000520827	0.000474893	0.00042696					0.000398495	0.000291562	3.90959	0.950042	TRUE	1.148e-08	TRUE	21.6029	7.69204	0.000535277	5.44033	0.00244518	0.00227859	0.0018833	0.00178748	0.00138962	0.00103069	0.000759169	0.000575569	0.000435042	0.000299233	0.000258497	0.000151908	9.6754e-05	3.67656e-05
35344	22-08-15_circadian_chx_3_112-25_shNS1_CHX_Cell10_VirusA_	112-25	PER1-mScarlet, clone25	PER1	TRUE	RFP	shNS1	0.0013765	0.0496367	48	3	PER1-mScarlet	0.00159618	0.00175289	0.00108986	0.000979166	0.000892673	0.000869883	0.00070209	0.000753834	0.000801274	0.000916835	0.000915209	0.00108395	0.0010078	0.00106876	0.00106262	0.0011741	0.00124624	0.00136432	0.00141218	0.00138869	0.0015796	0.00168606	0.00179252	0.00190221	0.00172073	0.00181771	0.00173544	0.00200834	0.00247287	0.00289969	0.00296978	0.00268294	0.00250953	0.00249353	0.00206757	0.0020646	0.00204204	0.00214173	0.00189574	0.00146462	0.00124091	0.00103815	0.00095066	0.000893355	0.00108871	0.00112971	0.000963117	0.00105861	0.000849305	0.000744527	0.000758759	0.000742562	0.000770963	0.000803698	0.000756114	0.000713399	0.000661026	0.000677104	0.000753567	0.000780599	0.000793341	0.000829899	0.000785886	0.000807998	0.000759275			0.000398495	0.000291562	102.9	0.0241037	FALSE	1.07339e-08	TRUE	32	29.2753	0.000697627	3.67659	0.000346032	0.000367427	0.000357883	0.000395126	0.000438399	0.000394608	0.000354382	0.000301317	0.000326127	0.000423894	0.000465234	0.000490305	0.000546351	0.000500365	0.00053944	0.000484705
35345	22-08-15_circadian_chx_3_112-25_shNS1_CHX_Cell10_VirusA_	112-25	PER1-mScarlet, clone25	PER1	TRUE	RFP	shNS1	0.00105214	0.071605	48	3	PER1-mScarlet	0.00123228	0.00113415	0.00108363	0.000960368	0.00109637	0.000945543	0.00101085	0.00110326	0.00112037	0.00142134	0.00147182	0.00167126	0.00153907	0.00157384	0.00158378	0.00150042	0.00151342	0.001267	0.00126563	0.00143757	0.00134772	0.00127024	0.00103521	0.000942714	0.0007514	0.000724911	0.000657545	0.000543612	0.000572264	0.000623959	0.000599342	0.000685164	0.000755082	0.000902407	0.00100725	0.00107375	0.00101181	0.00109544	0.00109356	0.00113296	0.00104972	0.00105455	0.000949403	0.00103585	0.00101089	0.000992499	0.000954282	0.000988173	0.000890156	0.000799306	0.000726123	0.000672694	0.000704488	0.000688713	0.000704771	0.000700793	0.000616135	0.00052355	0.00047341	0.000436402	0.000436301	0.000443728	0.000468405	0.000507357	0.00058178			0.000398495	0.000291562	21.1155	0.343558	FALSE	1.4425e-06	FALSE	31.5	14.3788	0.000306648	0.423114	0.000400811	0.000334141	0.000285209	0.000324608	0.000313993	0.000337954	0.000340197	0.000249793	0.000146384	8.94358e-05	4.61542e-05	4.69463e-05	5.72851e-05	9.02981e-05	0.000143404	0.000246242
35346	22-08-15_circadian_chx_3_112-25_shNS1_CHX_Cell10_VirusA_	112-25	PER1-mScarlet, clone25	PER1	TRUE	RFP	shNS1	0.00120935	0.046723	48	3	PER1-mScarlet	0.00398355	0.00278988	0.00223733	0.00148474	0.00148936	0.000908794	0.000780461	0.000701522	0.000678882	0.000761755	0.000928739	0.000719509	0.000833723	0.000907537	0.000995136	0.00116282	0.00131202	0.00145244	0.00157322	0.0015937	0.00145591	0.001386	0.00125588	0.00109807	0.00100716	0.000894851	0.000793851	0.000697831	0.000670669	0.000657517	0.000625803	0.000600286	0.000622914	0.000713856	0.00081834	0.0010661	0.00131386	0.00156913	0.00174334	0.00193731	0.00210535	0.00218055	0.00245186	0.00262801	0.00279233	0.00272636	0.00284358	0.00253343	0.00225173	0.00185851	0.00153908	0.00134936	0.00106594	0.00086259	0.000761863	0.000626123	0.000576744	0.000488424	0.00052746	0.000459345	0.000406849	0.000381347	0.000365223	0.000398513	0.000427395			0.000398495	0.000291562	2.64371	0.98806	TRUE	4.81593e-12	TRUE	22.0192	19.55	0.000675078	1.83502	0.00146001	0.00116326	0.000989051	0.000708051	0.000502114	0.000400952	0.000256164	0.000204584	0.000105267	0.000153962	7.40889e-05	1.03732e-05	0	0	2.3892e-08	3.88268e-05
35347	22-08-15_circadian_chx_3_112-25_shNS1_CHX_Cell10_VirusA_	112-25	PER1-mScarlet, clone25	PER1	TRUE	RFP	shNS1	0.00123583	0.0478557	48	3	PER1-mScarlet	0.00372319	0.0016524	0.00175239	0.00128252	0.000919514	0.000737969	0.000745221	0.000556473	0.000561385	0.000659971	0.000731165	0.000906145	0.000877176	0.00110207	0.00118936	0.00128078	0.00128542	0.0012801	0.00123086	0.0012332	0.001283	0.00133234	0.00123846	0.00121409	0.0010911	0.000976179	0.000837873	0.000730217	0.000715863	0.000751915	0.00069587	0.000655031	0.000670955	0.000839882	0.00155828	0.00227669	0.00301686	0.00288411	0.00300523	0.00302619	0.00281746	0.00333231	0.00291271	0.00253586	0.00220312	0.0020907	0.00181056	0.00170145	0.00162406	0.00135852	0.00131085	0.00112955	0.00092575	0.000714857	0.000709992	0.000609651	0.000577175	0.00048671	0.000472993	0.000483036	0.000544114	0.000547463	0.000622434	0.000704088	0.000704435			0.000398495	0.000291562	3.09363	0.948535	TRUE	4.64498e-11	TRUE	21.6029	19.0936	0.000773363	2.12421	0.000960025	0.000930488	0.000760411	0.000559329	0.000342279	0.000343715	0.000237628	0.000205078	0.00010326	8.89373e-05	0.000102933	0.000180824	0.00018866	0.000289246	0.000402559	0.000411028
35348	22-08-15_circadian_chx_3_112-25_shNS1_CHX_Cell10_VirusA_	112-25	PER1-mScarlet, clone25	PER1	TRUE	RFP	shNS1	0.00103181	0.049137	48	3	PER1-mScarlet	0.000811988	0.000816413	0.000709016	0.000648608	0.000672196	0.000638877	0.000661645	0.00064821	0.000749771	0.000896159	0.00112726	0.00122549	0.0011396	0.00123928	0.00119773	0.00123064	0.00129794	0.00127785	0.00127162	0.00127428	0.00121284	0.00113321	0.00105359	0.000971547	0.000919552	0.000924569	0.000827686	0.000723146	0.000703573	0.000643957	0.000565897	0.000550327	0.000548421	0.000633276	0.000758161	0.000889696	0.00101003	0.00110907	0.00136903	0.00156182	0.00157485	0.00158341	0.001572	0.00159978	0.00149795	0.00145369	0.00143764	0.00152953	0.00132893	0.00115675	0.00104839	0.000899758	0.000848728	0.000739301	0.000663347	0.000621156	0.000573832	0.000543197	0.000513577	0.000502142	0.0004456	0.000439317	0.000433582	0.000448356	0.000450056			0.000398495	0.000291562	3.73659	0.991882	TRUE	0	TRUE	25.9431	18.1537	0.000395538	0.945333	0.000758253	0.000662813	0.000521391	0.000477622	0.000368725	0.000292246	0.000250575	0.000201241	0.000169382	0.000137388	0.000126197	5.84932e-05	5.16985e-05	4.53192e-05	6.5682e-05	6.92724e-05
35349	22-08-15_circadian_chx_3_112-25_shNS1_CHX_Cell10_VirusA_	112-25	PER1-mScarlet, clone25	PER1	TRUE	RFP	shNS1	0.000762998	0.0438654	48	3	PER1-mScarlet	0.000561871	0.000614407	0.00068948	0.000675029	0.000724562	0.000774094	0.000825127	0.000754744	0.000839529	0.000948715	0.000841202	0.000771251	0.000706982	0.000894215	0.00105498	0.00118991	0.00104728	0.00103006	0.000980124	0.000790349	0.000664809	0.000567782	0.000580454	0.000518356	0.000439377	0.000410402	0.000381111	0.000363421	0.000378346	0.000374084	0.000323955	0.000288652	0.000316733	0.000370002	0.00043249	0.000560302	0.000731189	0.000829937	0.000854787	0.000972258	0.001088	0.000983244	0.00108882	0.00102883	0.000985965	0.000930343	0.000869154	0.000837768	0.000799872	0.000728895	0.000729129	0.00062395	0.000558352	0.000521495	0.000514206	0.000453316	0.000447782	0.000423562	0.000389395	0.000413386	0.000424027	0.000437325	0.000478145	0.000497919	0.000548922			0.000398495	0.000291562	2.90147	0.941475	FALSE	0	TRUE	30.6184	14.1357	0.000320707	0.666091	0.000330401	0.000337207	0.000234508	0.000169582	0.000133077	0.000127679	6.16937e-05	5.65682e-05	2.93422e-05	0	1.81306e-05	3.1705e-05	4.91765e-05	0.000102878	0.000130972	0.000202098
35350	22-08-15_circadian_chx_3_112-25_shNS1_CHX_Cell10_VirusA_	112-25	PER1-mScarlet, clone25	PER1	TRUE	RFP	shNS1	0.00123465	0.0487354	48	3	PER1-mScarlet	0.0010912	0.000973459	0.000938556	0.0010002	0.0010799	0.00127594	0.00143359	0.00160717	0.00163924	0.00168909	0.00168601	0.00154192	0.00150979	0.00138897	0.00119521	0.00103377	0.000820269	0.000661682	0.00058777	0.000484112	0.000454433	0.000490827	0.000550585	0.000561156	0.000614935	0.000713006	0.000959278	0.00136218	0.00176508	0.00218019	0.00195037	0.00193228	0.00207766	0.00214415	0.00215025	0.00188802	0.00207353	0.00206649	0.00197781	0.00158478	0.0014968	0.00127409	0.00112995	0.000903378	0.000857356	0.000815027	0.000840027	0.00101779	0.00107661	0.00108117	0.000959792	0.00110476	0.000978794	0.00091652	0.000849666	0.00078347	0.000751211	0.000723725	0.000768466	0.000721015	0.000800334	0.000872212	0.000899699	0.000911109	0.000939125			0.000398495	0.000291562	10.0678	0.711875	TRUE	6.66134e-16	TRUE	25.4905	9.98752	0.000698277	3.08657	0.000682676	0.000572456	0.000734621	0.000615601	0.000560462	0.000497836	0.000433238	0.000404826	0.0003807	0.000441681	0.000392687	0.000498989	0.000599939	0.000647368	0.000675268	0.000726332
35351	22-08-15_circadian_chx_3_112-25_shNS1_CHX_Cell10_VirusA_	112-25	PER1-mScarlet, clone25	PER1	TRUE	RFP	shNS1	0.000474591	0.0652647	48	3	PER1-mScarlet	0.00182991	0.0016804	0.00137596	0.00128749	0.00113373	0.00100959	0.00111227	0.000981884	0.000807001	0.000734886	0.000658353	0.000608163	0.00050341	0.000537485	0.000545284	0.000461315	0.000474535	0.000440077	0.00042942	0.000426105	0.000413886	0.000442455	0.000397821	0.000427698	0.000380367	0.000387267	0.000386676	0.000389119	0.000395562	0.000384157	0.000417417	0.000406576	0.000480222	0.000451001	0.000433938	0.000474646	0.000464136	0.000457468	0.000481987	0.000465504	0.000472589	0.000471778	0.00047513	0.000566187	0.00063991	0.000652668	0.000600302	0.000616575	0.000629954	0.000656029	0.000586858	0.000570697	0.00050533	0.000574477	0.000551664	0.000536796	0.00052333	0.000457706	0.000421991	0.000459472	0.000412493	0.000469188	0.000481151	0.000477522	0.000484602			0.000398495	0.000291562	9.99819	0.449785	FALSE	0.00210469	FALSE	32	5.50003	0.000210724	2.06166	0.000257534	0.000192108	0.000179116	0.000113335	0.000190399	0.000169012	0.000155639	0.000143278	6.93103e-05	2.80507e-05	7.42433e-05	1.73828e-05	8.95296e-05	0.000106761	0.000104102	0.000115684
35352	22-08-15_circadian_chx_3_112-25_shNS1_CHX_Cell10_VirusA_	112-25	PER1-mScarlet, clone25	PER1	TRUE	RFP	shNS1	0.000801242	0.0549296	48	3	PER1-mScarlet	0.000538435	0.000519159	0.000665498	0.0009031	0.00150002	0.00232684	0.00359753	0.00452295	0.00523878	0.00548582	0.00524896	0.00487804	0.00451874	0.0038339	0.00294802	0.00234903	0.00167655	0.00119973	0.000869424	0.000651923	0.000449096	0.000360166	0.000315688	0.000286074	0.000298169	0.000344171	0.00033973	0.000489846	0.000629682	0.000892876	0.00105725	0.00114612	0.00111347	0.00110505	0.00100243	0.000862106	0.000783524	0.00069105	0.000625	0.000740974	0.000734713	0.000707765	0.000799846	0.000802638	0.000789612	0.000745133	0.000617766	0.000540113	0.000448522	0.000430664	0.000414571	0.000384997	0.000372801	0.000411836	0.000415974	0.000414923	0.000377675	0.000357552	0.000347399	0.000332718	0.000376538	0.000374284	0.000388344	0.000369127	0.000404217			0.000398495	0.000291562	3.26369	0.179379	FALSE	2.90165e-09	TRUE	24.9362	11.6213	0.00131593	2.88319	3.2169e-05	1.63958e-05	0	0	1.44345e-05	1.92864e-05	1.84872e-05	0	0	0	0	0	0	0	0	7.68793e-06
35353	22-08-15_circadian_chx_3_112-25_shNS1_CHX_Cell10_VirusA_	112-25	PER1-mScarlet, clone25	PER1	TRUE	RFP	shNS1	0.0007393	0.0600637	48	3	PER1-mScarlet	0.000750469	0.000653316	0.000534348	0.000577685	0.000574268	0.000706832	0.000751658	0.000782181	0.000793849	0.000833421	0.000954646	0.000976727	0.000906582	0.00085272	0.000789299	0.000771971	0.000744945	0.000679723	0.000620528	0.00058944	0.000541406	0.000475626	0.000460373	0.000490159	0.000493089	0.000565154	0.000592911	0.000621668	0.000689979	0.000733655	0.000842736	0.000919098	0.00113758	0.00128685	0.00140185	0.00137341	0.00128242	0.00129673	0.00126179	0.00105925	0.000856706	0.000648024	0.000784586	0.000717196	0.00070154	0.000666348	0.000708606	0.000709571	0.000689281	0.000678862	0.000669806	0.000646991	0.000610296	0.000528891	0.000475123	0.000435932	0.000425299	0.000368206	0.000360417	0.000341277	0.000306356	0.000310126	0.000285993	0.000278918	0.000317082			0.000398495	0.000291562	3.14862	0.846792	FALSE	1.82077e-14	TRUE	24.5685	11.93	0.00028422	2.94144	0.000280367	0.000276705	0.000258474	0.000224685	0.000141078	8.45534e-05	4.21308e-05	3.07644e-05	0	0	0	0	0	0	0	0
35354	22-08-15_circadian_chx_3_112-25_shNS1_CHX_Cell10_VirusA_	112-25	PER1-mScarlet, clone25	PER1	TRUE	RFP	shNS1	0.0006794	0.0755705	48	3	PER1-mScarlet	0.000734723	0.000623783	0.000556823	0.000499169	0.000521775	0.000574012	0.000508218	0.000583508	0.000778011	0.00108784	0.0012916	0.00156417	0.00163952	0.0018006	0.001781	0.0017001	0.00153082	0.00130328	0.00115227	0.000945639	0.000732577	0.000661391	0.000572543	0.00057306	0.000525914	0.000573365	0.000641346	0.000549622	0.000586495	0.000671352	0.000704414	0.000721237	0.000715258	0.000681638	0.00063086	0.000663692	0.000733155	0.000743966	0.000677392	0.000671969	0.000756869	0.00068903	0.000681408	0.000710873	0.000627274	0.000615256	0.000624333	0.000636804	0.000666312	0.000739473	0.000652483	0.000673927	0.000651364	0.000788198	0.000605277	0.000586666	0.000698299	0.000940342	0.0012645	0.00136923	0.00154274	0.00159348	0.00170215	0.00172534	0.00170063			0.000398495	0.000291562	71.1637	0.00996971	FALSE	6.20231e-09	TRUE	22.4578	15.2008	0.000366512	2.8933	0.000340978	0.000259037	0.000286492	0.000268252	0.000421628	0.00022817	0.000211762	0.000344097	0.000634262	0.00103386	0.00118193	0.00142089	0.00151339	0.00168384	0.00174785	0.00174941
35355	22-08-15_circadian_chx_3_112-25_shNS1_CHX_Cell10_VirusA_	112-25	PER1-mScarlet, clone25	PER1	TRUE	RFP	shNS1	0.00154694	0.0521458	48	3	PER1-mScarlet	0.00254806	0.0023375	0.00198174	0.00187691	0.00159272	0.00140982	0.00119054	0.00107083	0.000990695	0.000904807	0.000801172	0.000683214	0.000620716	0.000562075	0.000553139	0.000662077	0.000842019	0.00105895	0.00142205	0.0015541	0.00162703	0.0017933	0.00198983	0.00212889	0.00208583	0.00210517	0.00202481	0.00168045	0.00171948	0.00153978	0.00143672	0.00121357	0.00111849	0.00109401	0.000983397	0.000960343	0.00108113	0.00128256	0.00137813	0.00169836	0.00212405	0.00278979	0.00300431	0.00302786	0.00286388	0.00285019	0.00267879	0.00250838	0.00223893	0.00192169	0.00173971	0.00155609	0.00141431	0.00120702	0.00103826	0.000839439	0.000750974	0.000691699	0.000605835	0.000655135	0.000607247	0.000612937	0.000618628	0.00062449	0.000761559			0.000398495	0.000291562	4.15248	0.964315	TRUE	1.66533e-15	TRUE	21.9578	3.08653	0.000773715	0.285558	0.0015232	0.00136787	0.00120408	0.00107761	0.000874757	0.000705931	0.000496223	0.000404553	0.000343212	0.000247528	0.000312474	0.000259221	0.00027158	0.000284329	0.000297705	0.000487773
35356	22-08-15_circadian_chx_3_112-25_shNS1_CHX_Cell10_VirusA_	112-25	PER1-mScarlet, clone25	PER1	TRUE	RFP	shNS1	0.00109125	0.0482969	48	3	PER1-mScarlet	0.00138164	0.00128619	0.00119605	0.00110692	0.00106199	0.00107557	0.000980208	0.000957082	0.00095488	0.00104239	0.00111803	0.00123347	0.00119593	0.00141392	0.00136557	0.00139828	0.00130005	0.00126062	0.00111706	0.000960885	0.000824722	0.00071763	0.000713998	0.000695922	0.000675879	0.000599883	0.000592588	0.000544311	0.000559537	0.000563459	0.000549987	0.000547134	0.000571044	0.000571578	0.000559044	0.000587242	0.000815681	0.00113393	0.00141592	0.00182411	0.00225719	0.00247999	0.00249866	0.00261317	0.0025458	0.00235774	0.00207016	0.00193073	0.00163016	0.00145026	0.00129651	0.00103978	0.000944829	0.000810121	0.00083582	0.000699905	0.000587177	0.000545965	0.000521947	0.000516806	0.000473572	0.000462113	0.000435759	0.000450404	0.000425196			0.000398495	0.000291562	3.50626	0.971323	TRUE	2.93756e-11	TRUE	31.5	11.2315	0.000594171	1.0509	0.00105176	0.000915871	0.000667041	0.000579569	0.000445347	0.000482558	0.000339197	0.000216558	0.000172622	0.00014738	0.000144051	9.32274e-05	8.05691e-05	4.81311e-05	6.83796e-05	3.58726e-05
35357	22-08-15_circadian_chx_3_112-25_shNS1_CHX_Cell10_VirusA_	112-25	PER1-mScarlet, clone25	PER1	TRUE	RFP	shNS1	0.00104409	0.0629962	48	3	PER1-mScarlet	0.00223544	0.00188817	0.0016919	0.00182535	0.0014805	0.00118953	0.000986178	0.00089441	0.000768569	0.000736928	0.000722059	0.00072006	0.000666931	0.00089907	0.00114274	0.000934104	0.0009616	0.00102097	0.00113392	0.00130024	0.00150653	0.00162941	0.0015685	0.00141436	0.00128334	0.0011617	0.00123307	0.00103713	0.000945375	0.000949463	0.000947153	0.000843803	0.00082453	0.000666013	0.000591209	0.000500483	0.000525988	0.000566031	0.000629708	0.00077076	0.00105105	0.00152453	0.00202398	0.00254895	0.00305754	0.00337377	0.00351355	0.00363549	0.00326386	0.00306595	0.00267714	0.00239496	0.00206117	0.00177731	0.00145889	0.00126629	0.00109547	0.000980911	0.000886555	0.00084798	0.000795684	0.00074781	0.000690589	0.000666887	0.000597736			0.000398495	0.000291562	4.25889	0.988286	TRUE	0	TRUE	23.174	0.645041	0.000792919	0.273005	0.00266745	0.00232395	0.00207663	0.00176383	0.00149177	0.00117007	0.000976586	0.000799951	0.00068175	0.000582659	0.000547274	0.000493215	0.000442389	0.000377276	0.000353554	0.000267679
35358	22-08-15_circadian_chx_3_112-25_shNS1_CHX_Cell10_VirusA_	112-25	PER1-mScarlet, clone25	PER1	TRUE	RFP	shNS1	0.000950362	0.0468048	48	3	PER1-mScarlet	0.00155049	0.00142064	0.0012394	0.00128283	0.000932232	0.000796127	0.000629396	0.000557923	0.000590432	0.000575083	0.000615626	0.000822445	0.000949168	0.00120936	0.00135364	0.00151968	0.00161639	0.00168664	0.00176243	0.00163199	0.00151789	0.00137079	0.00112509	0.00100067	0.000839871	0.000735049	0.00058411	0.000515007	0.000477856	0.000450494	0.000415498	0.000409157	0.000465526	0.000529028	0.000626576	0.000653932	0.000718976	0.00078791	0.000849261	0.000977658	0.00108721	0.00114273	0.00115613	0.00114944	0.00113955	0.00108981	0.00101151	0.000951555	0.000901347	0.000843691	0.000794116	0.000730185	0.000679762	0.000617397	0.000622999	0.000560761	0.000553944	0.000532425	0.000511145	0.000517662	0.000498421	0.000545035	0.00054698	0.00055204	0.000591224			0.000398495	0.000291562	5.00332	0.979705	FALSE	8.51541e-14	TRUE	22.6127	19.2065	0.00053075	1.7174	0.000445196	0.000403486	0.000345009	0.000298378	0.000236835	0.000247724	0.000182609	0.000178415	0.000156773	0.000134484	0.000145093	0.000124085	0.000185586	0.000191788	0.000202265	0.00025893
35359	22-08-15_circadian_chx_3_112-25_shNS1_CHX_Cell10_VirusA_	112-25	PER1-mScarlet, clone25	PER1	TRUE	RFP	shNS1	0.000989719	0.0717981	48	3	PER1-mScarlet	0.00136495	0.00151161	0.00152383	0.00202103	0.00251823	0.00303049	0.00194533	0.00188121	0.00176084	0.00171917	0.00160229	0.00145775	0.00163933	0.00146621	0.00146188	0.00132055	0.00138281	0.00148069	0.00120827	0.00115572	0.00115714	0.00098409	0.000950712	0.000919889	0.000900831	0.000969187	0.000973357	0.000915353	0.000982116	0.000968312	0.000978832	0.000887135	0.000866709	0.000794495	0.00077466	0.00071757	0.000851622	0.000987509	0.000986547	0.00099193	0.00104679	0.00103414	0.000935196	0.000863307	0.000778262	0.000854436	0.000786689	0.000754238	0.000699618	0.000713652	0.000778417	0.000753223	0.000752076	0.00068026	0.000734042	0.000628111	0.000632536	0.000573595	0.000550395	0.000569578	0.000578642	0.000590023	0.000594483	0.000625103	0.000750783			0.000398495	0.000291562	19.8069	0.33017	FALSE	0.986734	FALSE	28.9006	5.26766	8.37739e-05	3.00712	0.000315157	0.000387475	0.000368972	0.00037509	0.000304848	0.000370252	0.000258402	0.000268619	0.000204964	0.000181343	0.000208303	0.0002237	0.000242561	0.000253144	0.000298512	0.000473296
35360	22-08-15_circadian_chx_3_112-25_shNS1_CHX_Cell10_VirusA_	112-25	PER1-mScarlet, clone25	PER1	TRUE	RFP	shNS1	0.00088565	0.0690716	48	3	PER1-mScarlet	0.000733003	0.000803122	0.000684422	0.000705414	0.000882632	0.000765232	0.000950183	0.000888668	0.000951251	0.000905566	0.00115537	0.00117415	0.00148371	0.00149511	0.001612	0.00123414	0.00114844	0.000991558	0.000813625	0.000708868	0.000664462	0.000513699	0.000471037	0.000422718	0.000360091	0.000333737	0.000304571	0.000294223	0.000348656	0.000501008	0.000624868	0.000755101	0.00101933	0.00121165	0.00146056	0.0014703	0.0015338	0.00166864	0.00162779	0.00158055	0.00136964	0.00119577	0.000919632	0.00088964	0.000803875	0.000663962	0.000539962	0.000515715	0.000519422	0.000494659	0.000456076	0.000419308	0.000401861	0.000363777	0.000346642	0.000344798	0.000386611	0.000408254	0.000407658	0.000427266	0.000481858	0.000578937	0.000746061	0.000948945	0.00116858			0.000398495	0.000291562	0.955205	0.975465	FALSE	0	TRUE	25.4116	12.6904	0.000528607	2.44737	9.61642e-05	5.87259e-05	2.16487e-05	3.57035e-06	0	0	0	0	1.14236e-05	1.09396e-05	3.50302e-05	0.000103517	0.000228521	0.000448926	0.00072511	0.0010346
35361	22-08-15_circadian_chx_3_112-25_shNS1_CHX_Cell10_VirusA_	112-25	PER1-mScarlet, clone25	PER1	TRUE	RFP	shNS1	0.000828914	0.0590728	48	3	PER1-mScarlet	0.00160964	0.00152764	0.00116347	0.000998732	0.000933607	0.00100534	0.00175285	0.00110786	0.000966986	0.00082164	0.000836189	0.000881821	0.000671733	0.000746717	0.000715882	0.000643314	0.000724217	0.000767908	0.00105498	0.00109766	0.00113236	0.0010926	0.00111683	0.00107432	0.00102986	0.000983252	0.000994385	0.0010094	0.00101904	0.000915975	0.000908535	0.000772608	0.000772971	0.000732944	0.00068918	0.000660314	0.00058722	0.000480867	0.000406812	0.000406636	0.000337847	0.000339128	0.000296152	0.000286996	0.000343159	0.000296939	0.000312131	0.000326121	0.000397128	0.000388748	0.000366804	0.00034396	0.000351601	0.000329534	0.000326005	0.000283369	0.000288746	0.000304687	0.000323037	0.000341842	0.000347789	0.00033311	0.000353456	0.000392653	0.000428947			0.000398495	0.000291562	6.93147	-inf	FALSE	7.99183e-06	FALSE	26.8839	26.4532	0.000230992	5.03582	0	0	0	0	0	0	0	0	0	0	0	0	0	0	0	4.09123e-05
35362	22-08-15_circadian_chx_3_112-25_shNS1_CHX_Cell10_VirusA_	112-25	PER1-mScarlet, clone25	PER1	TRUE	RFP	shNS1	0.00131088	0.069676	48	3	PER1-mScarlet	0.00161434	0.00169879	0.0017985	0.00191472	0.00205748	0.00213443	0.00230248	0.00223594	0.00214601	0.00223286	0.00225033	0.00251364	0.00248427	0.00235247	0.00216915	0.00213672	0.00212151	0.00178372	0.00166567	0.00149864	0.00141825	0.00128516	0.00116658	0.00106688	0.00100279	0.000972252	0.000964755	0.000844504	0.00100596	0.000879138	0.000906775	0.000887039	0.00091979	0.00085985	0.000758335	0.000739558	0.000809371	0.000779819	0.000827227	0.000951285	0.00112911	0.00115681	0.00131224	0.00136659	0.00133262	0.00130952	0.0011606	0.00125461	0.00110145	0.00101005	0.000880766	0.000727856	0.000638227	0.000712626	0.000716095	0.000766895	0.000530375	0.000520504	0.000468059	0.000422289	0.000502695	0.000519992	0.00054153	0.000588691	0.000706194			0.000398495	0.000291562	5.63334	0.569033	TRUE	0.00310657	FALSE	32	11.6186	0.00047959	0.860294	0.000611553	0.000491859	0.000342587	0.000254316	0.000339865	0.00035045	0.000414585	0.000151364	0.000142818	8.30471e-05	2.89709e-05	0.000129392	0.00015387	0.000184748	0.000250546	0.000413391
35363	22-08-15_circadian_chx_3_112-25_shNS1_CHX_Cell10_VirusA_	112-25	PER1-mScarlet, clone25	PER1	TRUE	RFP	shNS1	0.000657636	0.0448312	48	3	PER1-mScarlet	0.000626912	0.000582749	0.000564617	0.000559442	0.00057976	0.000680197	0.000722284	0.000646805	0.000654822	0.000665756	0.000621768	0.000539329	0.000552414	0.000536712	0.000578526	0.000589846	0.000565352	0.000582292	0.00066045	0.000755988	0.000879079	0.00104581	0.00121051	0.00136747	0.00156329	0.00169411	0.00179807	0.00176562	0.00173316	0.00169973	0.00166619	0.00150345	0.00139139	0.00131332	0.00119678	0.00100001	0.000818533	0.000779493	0.00069337	0.000603343	0.000521004	0.000495945	0.000433276	0.000422909	0.000396346	0.000392837	0.000403181	0.000390498	0.000386713	0.000453781	0.000454145	0.000471855	0.000445573	0.000499632	0.000489037	0.000478858	0.000547192	0.000505425	0.000595971	0.000637745	0.000675068	0.000661413	0.000793445	0.000751628	0.00159048			0.000398495	0.000291562			FALSE	1.11022e-16	TRUE	32	29.2595	0.000548465	3.67969	5.52863e-05	5.67564e-05	7.63054e-05	4.99417e-05	0.000109423	9.99074e-05	9.04376e-05	0.000170665	0.000125167	0.000235752	0.000291302	0.000343439	0.000332973	0.000510128	0.000465184	0.00160143
35364	22-08-15_circadian_chx_3_112-25_shNS1_CHX_Cell10_VirusA_	112-25	PER1-mScarlet, clone25	PER1	TRUE	RFP	shNS1	0.00110687	0.0610537	48	3	PER1-mScarlet	0.00107699	0.0012614	0.00120733	0.00130001	0.00151997	0.0016132	0.00162224	0.00164652	0.00184344	0.00204055	0.00206699	0.00209189	0.0021076	0.00202312	0.00182819	0.00170447	0.00164131	0.00150116	0.00139696	0.00127896	0.00112302	0.00105554	0.000973065	0.000916227	0.000887404	0.000819935	0.000827364	0.000761942	0.000715214	0.000650698	0.000597473	0.000617027	0.000601947	0.000571604	0.000636363	0.00065497	0.000727989	0.000837267	0.000831933	0.000894487	0.000895395	0.000950311	0.00109072	0.00108767	0.00117777	0.00120623	0.00127542	0.00159016	0.00167721	0.00151369	0.00143541	0.00126745	0.00113508	0.000996794	0.000889518	0.000803181	0.00071714	0.000685496	0.000694769	0.00070176	0.000911461	0.000986854	0.00149577	0.001856	0.00162707			0.000398495	0.000291562	4.56569	0.980451	TRUE	4.50455e-08	FALSE	32	13.5399	0.000504785	0.48303	0.0011152	0.00105753	0.000903843	0.000781397	0.000647313	0.00054181	0.000455421	0.000365721	0.000335951	0.0003537	0.000369243	0.000636983	0.000745127	0.00141727	0.00191997	0.00165058
35365	22-08-15_circadian_chx_3_112-25_shNS1_CHX_Cell10_VirusA_	112-25	PER1-mScarlet, clone25	PER1	TRUE	RFP	shNS1	0.00100674	0.0588755	48	3	PER1-mScarlet	0.000955539	0.000909372	0.000819897	0.000973707	0.001055	0.000920898	0.000994067	0.000923491	0.000889237	0.00102565	0.00100219	0.00104581	0.00102283	0.00117253	0.00110768	0.00113085	0.00108693	0.0010214	0.00101129	0.000990404	0.000979898	0.000968722	0.0011369	0.00120748	0.00132999	0.00147828	0.00152578	0.00161222	0.0015289	0.00158824	0.00157193	0.00144122	0.00139169	0.00133144	0.00121209	0.00101533	0.000957452	0.000916138	0.000796086	0.000725659	0.000658602	0.0006758	0.000693009	0.000694183	0.000667209	0.000663453	0.000692301	0.00072973	0.000831613	0.000797873	0.000834671	0.000661485	0.000624706	0.000609182	0.00058153	0.000497176	0.000525156	0.000530908	0.000568811	0.000576298	0.000590733	0.000613466	0.000640965	0.000701063	0.000724022			0.000398495	0.000291562	3.96236	0.876492	FALSE	2.98375e-07	FALSE	32	28.205	0.00029728	3.88675	0.000399378	0.000444847	0.000273551	0.000239972	0.000227947	0.000201967	0.000111052	0.000145374	0.000154997	0.000203328	0.000216486	0.000238715	0.00027225	0.000313181	0.000398574	0.000437343
35366	22-08-15_circadian_chx_3_112-25_shNS1_CHX_Cell10_VirusA_	112-25	PER1-mScarlet, clone25	PER1	TRUE	RFP	shNS1	0.00115956	0.0734616	48	3	PER1-mScarlet	0.00194293	0.00187681	0.00138494	0.00117266	0.00115549	0.00132558	0.0014333	0.00147981	0.00158145	0.00127449	0.00107695	0.00116608	0.00095536	0.00100243	0.00125426	0.0012434	0.00117696	0.00120715	0.00128783	0.00125479	0.0013252	0.00116586	0.00119153	0.00121525	0.00124468	0.00119814	0.00108419	0.00101831	0.000995794	0.000963351	0.00093493	0.00092206	0.00103156	0.00107514	0.00111873	0.00116363	0.0011448	0.00123592	0.00112175	0.00114864	0.00101064	0.000860501	0.000790851	0.000770148	0.000723681	0.000740532	0.000823926	0.00081763	0.000736169	0.000777848	0.000812601	0.000725829	0.000685322	0.000636371	0.000707419	0.000589723	0.000564366	0.00052324	0.000607545	0.00064521	0.000645335	0.000682569	0.000586406	0.00051552	0.000437711			0.000398495	0.000291562	7.60601	0.740533	FALSE	0.139647	FALSE	18	2.00003	0.000123515	3.49065	0.000379353	0.000422339	0.000340478	0.000304276	0.000257364	0.000340876	0.000215202	0.000190376	0.000146021	0.000249569	0.000300391	0.000306517	0.000359766	0.000242711	0.000154157	5.26872e-05
35367	22-08-15_circadian_chx_3_112-25_shNS1_CHX_Cell10_VirusA_	112-25	PER1-mScarlet, clone25	PER1	TRUE	RFP	shNS1	0.000811112	0.0505641	48	3	PER1-mScarlet	0.000641365	0.000742745	0.000823752	0.000798471	0.000833108	0.000924447	0.000894876	0.000921637	0.000980504	0.00121767	0.00135509	0.00156602	0.00176728	0.00183093	0.00192177	0.00201211	0.0019695	0.00194467	0.00162736	0.00131006	0.000983142	0.000956079	0.000973825	0.000889035	0.000924506	0.000925651	0.000844964	0.000796114	0.000762059	0.000681409	0.000684701	0.000673427	0.00070942	0.00071554	0.000720195	0.000722921	0.000764606	0.000735808	0.0007519	0.00072684	0.000738437	0.000720322	0.000741676	0.000682182	0.000711394	0.000665289	0.000683397	0.000725529	0.000629663	0.00060229	0.000599733	0.000564999	0.000527218	0.000494674	0.000483682	0.000455761	0.000481579	0.000505957	0.000511795	0.000509268	0.000521161	0.000522487	0.000510446	0.00056546	0.000515368			0.000398495	0.000291562	4.39391	0.907969	FALSE	5.91455e-05	FALSE	32	16.5298	0.000395474	6.17917	0.000203795	0.000205239	0.00017319	0.000136553	0.000104058	9.39982e-05	6.44452e-05	9.53585e-05	0.00012579	0.000135261	0.000134872	0.000152323	0.00015703	0.000144599	0.000219944	0.000157018
35368	22-08-15_circadian_chx_3_112-25_shNS1_CHX_Cell10_VirusA_	112-25	PER1-mScarlet, clone25	PER1	TRUE	RFP	shNS1	0.00125444	0.0714075	48	3	PER1-mScarlet	0.000835794	0.000856308	0.000733482	0.000752704	0.00073154	0.000664759	0.000596034	0.000560893	0.000559002	0.000683897	0.000831215	0.000840488	0.000926207	0.00108172	0.0012609	0.0013615	0.00144084	0.00145269	0.00148953	0.00135821	0.00121901	0.00126668	0.00125492	0.00134886	0.00133972	0.00124783	0.00123042	0.00128517	0.00120409	0.0011509	0.00114431	0.00125396	0.00122684	0.00111951	0.00115342	0.00135395	0.00166874	0.00173474	0.00196679	0.00203713	0.00215595	0.002108	0.00206678	0.00194626	0.00193751	0.001733	0.00163035	0.00144235	0.00125435	0.00106065	0.00103928	0.00108717	0.0010501	0.0010974	0.000975519	0.000905519	0.00091911	0.000889501	0.000845963	0.00082602	0.000875902	0.000899888	0.000943075	0.000952264	0.0010031			0.000398495	0.000291562	38.6321	0.238368	TRUE	3.45662e-10	TRUE	23.3144	19.9066	0.000291188	1.28792	0.000662157	0.000653519	0.000716331	0.000691242	0.000756159	0.000636706	0.000570587	0.00059753	0.000574749	0.0005342	0.000520537	0.000592827	0.000634989	0.000703394	0.000729482	0.000812279
35369	22-08-15_circadian_chx_3_112-25_shNS1_CHX_Cell10_VirusA_	112-25	PER1-mScarlet, clone25	PER1	TRUE	RFP	shNS1	0.00110332	0.0670152	48	3	PER1-mScarlet	0.00109429	0.0012812	0.00121307	0.00130511	0.00132663	0.00134366	0.00142743	0.00134873	0.00130218	0.00114856	0.000985503	0.000910833	0.000785095	0.000721375	0.00071228	0.000593576	0.000558041	0.000562758	0.000658942	0.000730249	0.00080592	0.000883671	0.000926341	0.000965736	0.00107292	0.00117493	0.00114324	0.00121236	0.00131486	0.00136735	0.00154799	0.00128601	0.00122349	0.00116571	0.00131373	0.00111235	0.00128341	0.00127724	0.00127108	0.00126472	0.00077737	0.000676136	0.000566817	0.000606173	0.000626431	0.000658489	0.000674777	0.000690122	0.000724183	0.000703484	0.00070069	0.00062472	0.000583068	0.000587753	0.000517692	0.000470652	0.000460477	0.000474789	0.000539963	0.00052791	0.000589241	0.000657095	0.000671	0.000746478	0.000904752			0.000398495	0.000291562	3.81314	0.913515	FALSE	0	TRUE	27.3559	4.17188	0.000372944	3.78338	0.000304989	0.000308203	0.000235309	0.000195801	0.000204762	0.000131526	8.12027e-05	7.11387e-05	8.93062e-05	0.000168888	0.00015757	0.000236861	0.000327505	0.000351975	0.000458399	0.000680153
35370	22-08-15_circadian_chx_3_112-25_shNS1_CHX_Cell10_VirusA_	112-25	PER1-mScarlet, clone25	PER1	TRUE	RFP	shNS1	0.00128329	0.0510204	48	3	PER1-mScarlet	0.00107063	0.00128605	0.00146237	0.00151411	0.00163085	0.0020132	0.00201167	0.00201015	0.00200858	0.00194793	0.00195054	0.00181137	0.00161023	0.00146461	0.00127102	0.00119293	0.00106374	0.000997138	0.000978797	0.000908039	0.000802384	0.000772078	0.000788213	0.000895731	0.000914015	0.000941065	0.00099244	0.00107749	0.00119652	0.0013228	0.00136166	0.00127822	0.00133502	0.00128052	0.00129691	0.00132949	0.00130324	0.00128823	0.00135534	0.00134788	0.00130867	0.00130959	0.00124541	0.0012381	0.00115996	0.00121336	0.00121744	0.00111816	0.00108659	0.00105591	0.00108607	0.00109893	0.00103593	0.00102298	0.000942786	0.000908038	0.000839795	0.000846104	0.000846318	0.000795136	0.000778071	0.000755863	0.000752612	0.000701985	0.000666325			0.000398495	0.000291562	18.8311	0.63996	TRUE	2.22045e-16	TRUE	28.5041	9.54198	0.000393293	2.19416	0.000657413	0.000701247	0.000728563	0.000676208	0.000675647	0.000600587	0.000573423	0.000506497	0.000523951	0.000534622	0.000482934	0.000471344	0.000452589	0.000457387	0.000399788	0.000359828
35371	22-08-15_circadian_chx_3_112-25_shNS1_CHX_Cell10_VirusA_	112-25	PER1-mScarlet, clone25	PER1	TRUE	RFP	shNS1	0.00087842	0.0604069	48	3	PER1-mScarlet	0.00083356	0.000869729	0.000834795	0.000830401	0.000810428	0.00076881	0.000771659	0.000807043	0.000793203	0.000750405	0.000769693	0.000779104	0.000679569	0.000656212	0.000625284	0.00060142	0.000603581	0.000633312	0.000715276	0.000809213	0.000913704	0.00099	0.00102915	0.00100799	0.00102044	0.00102675	0.000993968	0.000882699	0.00091047	0.000864322	0.000890845	0.000846264	0.000874142	0.000854445	0.000957068	0.00104202	0.00121932	0.00136604	0.00147406	0.00169156	0.00171819	0.00176185	0.00174325	0.00162152	0.00151566	0.00132581	0.00127855	0.00122785	0.00100675	0.000898706	0.000915991	0.000890451	0.00085253	0.000860481	0.00081729	0.000755609	0.000716875	0.000753421	0.000757945	0.00075553	0.000816231	0.000834806	0.000844798	0.000851138	0.000951219			0.000398495	0.000291562	16.7341	0.730487	FALSE	0.181059	FALSE	20.4273	4.42429	0.000152843	0.836984	0.000500211	0.000527784	0.00051171	0.000481655	0.000499833	0.000462112	0.000401885	0.000365417	0.000415461	0.00042912	0.000434711	0.00051873	0.000552566	0.000576457	0.000596269	0.00074258
35372	22-08-15_circadian_chx_3_112-25_shNS1_CHX_Cell10_VirusA_	112-25	PER1-mScarlet, clone25	PER1	TRUE	RFP	shNS1	0.00183393	0.051316	48	3	PER1-mScarlet	0.000814953	0.00112443	0.00206591	0.00217848	0.00230894	0.0025346	0.00263269	0.00289279	0.00278511	0.00249106	0.00242188	0.00235122	0.00216679	0.00186493	0.00161832	0.00145123	0.00132006	0.00122399	0.0011344	0.0010483	0.000860118	0.000786257	0.000698748	0.000703611	0.000693634	0.000716345	0.000703027	0.000751185	0.000900924	0.00111175	0.00138293	0.00180293	0.00229878	0.00271742	0.00299329	0.00307391	0.00309795	0.00311274	0.00307544	0.00281437	0.00260712	0.00227291	0.00209605	0.00188624	0.00167642	0.00146025	0.00133677	0.0012499	0.00140377	0.0014763	0.00129558	0.00121944	0.00117565	0.00121229	0.00122141	0.00122359	0.0013297	0.00131953	0.00131964	0.00138574	0.00144105	0.0014996	0.00146555	0.00137904	0.00151032			0.000398495	0.000291562			TRUE	0	TRUE	29.1046	9.59356	0.00115058	2.0081	0.00107781	0.000914915	0.000853915	0.00082443	0.000880465	0.000908034	0.000928536	0.00106878	0.00107812	0.00109969	0.00120203	0.0012946	0.00139449	0.00137824	0.00129168	0.00149372
35373	22-08-15_circadian_chx_3_112-25_shNS1_CHX_Cell10_VirusA_	112-25	PER1-mScarlet, clone25	PER1	TRUE	RFP	shNS1	0.00109572	0.0536875	48	3	PER1-mScarlet						0.00107977	0.000869296	0.000957157	0.00104521	0.00114968	0.00133724	0.00152151	0.00175084	0.0015952	0.00150244	0.00142122	0.00133482	0.00118838	0.00109572	0.00123733	0.00111864	0.000844705	0.00080334	0.00060777	0.000576757	0.000487119	0.000435826	0.000428683	0.000446615	0.000634319	0.000805298	0.0010105	0.00137401	0.00215703	0.00246893	0.00136123	0.00135896	0.00135832	0.00138215	0.00133835	0.00129455	0.00124942	0.000895335	0.000837645	0.000812152	0.000792805	0.00080029	0.000772071	0.000834166	0.000789709	0.000781529	0.000702694	0.00059872	0.000559513	0.000558625	0.000526788	0.000509018	0.000407152	0.000422877	0.00043537	0.000408471	0.000419659	0.000421124	0.000399891	0.000410498			0.000398495	0.000291562	3.82969	0.939335	FALSE	0	TRUE	23.1759	13.3612	0.000519128	3.10766	0.000391214	0.000390649	0.000316414	0.000212406	0.000174209	0.000176692	0.000144376	0.000126851	1.01333e-05	2.91083e-05	4.48972e-05	1.2388e-05	2.6803e-05	2.92278e-05	1.83928e-06	1.6126e-05
35374	22-08-15_circadian_chx_3_112-25_shNS1_CHX_Cell10_VirusA_	112-25	PER1-mScarlet, clone25	PER1	TRUE	RFP	shNS1	0.000994978	0.0521213	48	3	PER1-mScarlet	0.000713579	0.000839458	0.000989368	0.00123759	0.0013187	0.00129158	0.00143959	0.00150016	0.00178826	0.00191113	0.00201014	0.00203559	0.00193483	0.00186613	0.00198462	0.00201881	0.00196054	0.00189621	0.0017044	0.00152815	0.00132557	0.00117464	0.00100059	0.000962	0.000841157	0.00083	0.000799402	0.000714789	0.000712142	0.000805814	0.000815291	0.000886273	0.000980321	0.000923134	0.00089962	0.000861869	0.000865953	0.000844503	0.000850561	0.000872633	0.000867549	0.000857732	0.000895745	0.000949271	0.00102167	0.00115593	0.0012082	0.00124372	0.00138251	0.0013822	0.00135215	0.00124283	0.00114491	0.00107634	0.00100392	0.0010042	0.000935525	0.000821727	0.000794091	0.00077425	0.000895613	0.00101698	0.00114202					0.000398495	0.000291562	9.64486	0.966319	TRUE	3.08165e-08	FALSE	32	13.6203	0.000451634	0.467244	0.000983701	0.000972612	0.000878239	0.000791818	0.000733377	0.000668041	0.000681645	0.00061637	0.000495417	0.000472273	0.000457504	0.000617304	0.000783276	0.000960353
35375	22-08-15_circadian_chx_3_112-25_shNS1_CHX_Cell10_VirusA_	112-25	PER1-mScarlet, clone25	PER1	TRUE	RFP	shNS1	0.00106013	0.0470652	48	3	PER1-mScarlet	0.000896699	0.000962933	0.00105428	0.0010425	0.00113123	0.00114479	0.00120944	0.00167857	0.00214771	0.00263106	0.00215834	0.00217487	0.00223896	0.00210524	0.0019343	0.00164259	0.00128997	0.00106597	0.000863674	0.000711617	0.000633055	0.000547359	0.000551505	0.000514559	0.000473463	0.000488664	0.000629923	0.000612685	0.000800104	0.00118688	0.0013345	0.00187493	0.00215171	0.0019743	0.00173421	0.00166197	0.00131207	0.00124207	0.00118793	0.0010034	0.000858067	0.000620654	0.000569175	0.000433737	0.000366072	0.000350838	0.000299732	0.000271926	0.0002603	0.000273904	0.000307188	0.000259222	0.000254498	0.000265658	0.000272252	0.00028803	0.000331453	0.000409653	0.000481211	0.000520427	0.000593265	0.000763521	0.000889304	0.00104714	0.00115171			0.000398495	0.000291562	6.93147	-inf	FALSE	0	TRUE	23.5369	11.4422	0.000760357	3.47594	0	0	0	0	0	0	0	0	1.30612e-05	9.87484e-05	0.000148459	0.000241858	0.000462287	0.000633942	0.000854462	0.00101194
35376	22-08-15_circadian_chx_3_112-25_shNS1_CHX_Cell10_VirusA_	112-25	PER1-mScarlet, clone25	PER1	TRUE	RFP	shNS1	0.00109867	0.0638437	48	3	PER1-mScarlet	0.00149495	0.00146846	0.001357	0.00117238	0.00111121	0.000934996	0.0009456	0.000916114	0.000743145	0.000741544	0.00074929	0.000801792	0.000790974	0.000792404	0.000858409	0.00107341	0.00126432	0.00133223	0.00141419	0.00176808	0.00186894	0.00188989	0.00174964	0.00156781	0.00147351	0.00126592	0.00126976	0.00131103	0.0013523	0.00139482	0.00103428	0.000869484	0.000925497	0.0010479	0.00121598	0.00129333	0.0012014	0.0010691	0.00104311	0.00103319	0.00104104	0.00113787	0.00108301	0.00107196	0.00109951	0.00109783	0.000975409	0.0010656	0.00101126	0.000842269	0.00079172	0.000659425	0.000631919	0.000631166	0.000535251	0.000505828	0.000486631	0.000463444	0.000369273	0.00038652	0.000431832	0.000461288	0.000416331	0.000394733	0.000414955			0.000398495	0.000291562	3.41948	0.954827	FALSE	9.10591e-09	TRUE	27.5542	24.2793	0.000326294	5.40905	0.000443774	0.000401042	0.000271407	0.000247624	0.000251732	0.0001509	0.000120789	0.000101157	7.6027e-05	0	0	4.13966e-05	7.95247e-05	2.30381e-05	0	2.21143e-05
35377	22-08-15_circadian_chx_3_112-25_shNS1_CHX_Cell10_VirusA_	112-25	PER1-mScarlet, clone25	PER1	TRUE	RFP	shNS1	0.000969809	0.04765	48	3	PER1-mScarlet	0.000963547	0.000961966	0.00102302	0.00108184	0.0011239	0.00111383	0.00114541	0.00110868	0.000977905	0.000843031	0.000807008	0.000761979	0.000740543	0.000745795	0.000743232	0.000757515	0.000802548	0.000853375	0.00100412	0.00097607	0.0010183	0.00106052	0.00110403	0.00110094	0.00119211	0.00125884	0.00152838	0.00168221	0.00181641	0.00180631	0.00178944	0.00159751	0.00140218	0.00130761	0.00108647	0.000882919	0.000701834	0.00060175	0.000522279	0.000447885	0.000408562	0.000376764	0.000357397	0.000324982	0.000385786	0.00032406	0.000373127	0.000359519	0.000382387	0.000414061	0.000416265	0.000363798	0.000348976	0.000427757	0.000336569	0.000357901	0.000351111	0.000335075	0.000395875	0.000359226	0.00035557	0.000388673	0.000412512	0.000378678	0.000390209			0.000398495	0.000291562	3.09032	0.146398	FALSE	2.9976e-15	TRUE	30.5213	29.4007	0.000460098	3.82889	1.55658e-05	1.81236e-05	0	0	3.16593e-05	0	0	0	0	0	0	0	0	1.81043e-05	0	0
35378	22-08-15_circadian_chx_3_112-25_shNS1_CHX_Cell10_VirusA_	112-25	PER1-mScarlet, clone25	PER1	TRUE	RFP	shNS1	0.000952557	0.0321509	48	3	PER1-mScarlet	0.00181479	0.00175713	0.00176429	0.0019109	0.00190786	0.00172156	0.00156619	0.00144053	0.00129323	0.00117738	0.000962682	0.000859536	0.000841128	0.000776145	0.000750685	0.000716447	0.00079597	0.000837441	0.000879922	0.000891131	0.000907752	0.000921605	0.000994341	0.00111915	0.00127201	0.00130812	0.00134424	0.00138145	0.0012266	0.00115679	0.00117759	0.00117862	0.00119406	0.00110101	0.000977397	0.000942431	0.000796626	0.000765616	0.00063819	0.000622745	0.000570969	0.000567996	0.000592693	0.000621395	0.000610861	0.000637756	0.000676488	0.000702587	0.0007788	0.00080817	0.000661689	0.000539108	0.000455481	0.000422175	0.000476501	0.000361309	0.000360556	0.000318188	0.000335657	0.000354247	0.000326524	0.00035372	0.000357504	0.000333555	0.000327443			0.000398495	0.000291562	1.31207	0.963773	FALSE	0	TRUE	25.8164	3.56317	0.000375406	4.53183	0.000409675	0.000268427	0.000146259	6.04525e-05	2.56205e-05	8.60746e-05	0	0	0	0	0	0	0	0	0	0
35379	22-08-15_circadian_chx_3_112-25_shNS1_CHX_Cell10_VirusA_	112-25	PER1-mScarlet, clone25	PER1	TRUE	RFP	shNS1	0.00103513	0.0731984	48	3	PER1-mScarlet	0.00172431	0.00137116	0.00127742	0.00124069	0.00107783	0.00104934	0.00115776	0.00113839	0.00122648	0.00125367	0.00123737	0.0013367	0.00126023	0.00116215	0.000999389	0.000960363	0.000973437	0.000882504	0.000863198	0.000910891	0.00100272	0.00121209	0.00117173	0.00132467	0.00115062	0.00103028	0.00103926	0.001031	0.00114605	0.00129452	0.00121474	0.00118109	0.00113081	0.000949014	0.000908011	0.000844946	0.000743704	0.000742483	0.000709038	0.00069489	0.000685613	0.000606594	0.000510431	0.000476537	0.000503578	0.000497389	0.000458705	0.000487103	0.000654716	0.000646167	0.000656546	0.000545282	0.000488227	0.000504895	0.000540677	0.000505848	0.000471589	0.000462303	0.00195456	0.00132377								0.000398495	0.000291562	4.42267	0.691416	FALSE	0.000158344	FALSE	26.5722	3.24684	0.000145008	4.299	0.000247673	0.000263181	0.000152681	9.51911e-05	0.000115117	0.000156888	0.000120811	8.38928e-05	7.46912e-05	0.00185767	0.00112658
35380	22-08-15_circadian_chx_3_112-25_shNS1_CHX_Cell10_VirusA_	112-25	PER1-mScarlet, clone25	PER1	TRUE	RFP	shNS1	0.00129371	0.0641435	48	3	PER1-mScarlet	0.00268897	0.00265898	0.00264562	0.0025409	0.00247176	0.00231467	0.00169457	0.00151155	0.0014262	0.00129321	0.00129422	0.00129098	0.00133416	0.00149975	0.00158512	0.00157906	0.00156751	0.00151032	0.00153438	0.00168642	0.00166681	0.00167666	0.00136764	0.00115402	0.00107141	0.00100774	0.000913354	0.000846242	0.000742164	0.000710264	0.00063555	0.000579646	0.000575317	0.000541781	0.000508468	0.0005449	0.000544913	0.000623328	0.000646993	0.000742258	0.000868204	0.00091396	0.000979373	0.00108409	0.00112267	0.00129565	0.00136413	0.00156567	0.00154922	0.00156817	0.00149031	0.00142674	0.00115682	0.00115103	0.00107606	0.0010011	0.000923864	0.000826785	0.000819811	0.000751839	0.000762211	0.000702858	0.00075675					0.000398495	0.000291562	7.11789	0.947277	TRUE	0.0952532	FALSE	22.0192	1.50047	0.000425286	0.702265	0.00116967	0.00111352	0.00106954	0.000804459	0.00081418	0.000747649	0.000678151	0.000602987	0.000501337	0.000502978	0.000430217	0.00045165	0.00038546	0.000462732
35381	22-08-15_circadian_chx_3_112-25_shNS1_CHX_Cell10_VirusA_	112-25	PER1-mScarlet, clone25	PER1	TRUE	RFP	shNS1	0.000739302	0.0634019	48	3	PER1-mScarlet	0.00112528	0.00102598	0.000807834	0.000740874	0.000660216	0.00070781	0.000710803	0.000852484	0.00105399	0.00121163	0.00149664	0.0020706	0.00231824	0.00240353	0.00238443	0.00227774	0.00227709	0.00219611	0.0019189	0.00184515	0.00141711	0.00115757	0.000979842	0.000855988	0.000726269	0.000704032	0.000588568	0.000512353	0.000454072	0.000362671	0.000360775	0.000710163	0.000370783	0.000397967	0.000419126	0.000626356	0.000585598	0.000620142	0.000722316	0.000727631	0.000739662	0.000705057	0.000738943	0.000782628	0.000740634	0.000736404	0.000692804	0.000709543	0.000671859	0.000656145	0.000619904	0.000602569	0.000548826	0.000501264	0.000458071	0.00045418	0.000425849	0.000385222	0.000350557	0.00036732	0.000366542	0.000388741	0.000370275	0.000354692	0.000320989			0.000398495	0.000291562	2.99313	0.934794	FALSE	5.11933e-08	FALSE	32	16.2485	0.000646293	6.23438	0.000257651	0.000225811	0.000212269	0.000159476	0.000111189	6.57377e-05	6.26657e-05	3.13951e-05	0	0	0	0	0	0	0	0
35382	22-08-15_circadian_chx_3_112-25_shNS1_CHX_Cell10_VirusA_	112-25	PER1-mScarlet, clone25	PER1	TRUE	RFP	shNS1	0.0012122	0.0745869	48	3	PER1-mScarlet	0.000763306	0.000772472	0.00068932	0.000719768	0.000684988	0.00073675	0.000793318	0.000948472	0.00125463	0.0016097	0.00179487	0.00211279	0.00222987	0.002144	0.00223171	0.00246696	0.00234286	0.00225317	0.00219283	0.00206832	0.00196052	0.00179225	0.00163553	0.00149708	0.00133394	0.0011392	0.00093513	0.000860273	0.000837346	0.000820359	0.000781717	0.000849316	0.000947131	0.00094464	0.000858848	0.000811684	0.000788695	0.000835237	0.00094646	0.00105768	0.00117228	0.00125212	0.00132811	0.00147824	0.00147319	0.00151719	0.00153562	0.00155833	0.00137847	0.00123117	0.00105636	0.000906917	0.00076236	0.00063622	0.000596975	0.00056173	0.000510118	0.000472761	0.000484726	0.000495809	0.000518465	0.000512619	0.000519234	0.000526295	0.000555617			0.000398495	0.000291562	2.60718	0.993269	TRUE	0	TRUE	32	17.4522	0.000721324	5.99806	0.000832676	0.000670939	0.000528838	0.000386	0.0002572	0.000219009	0.000183699	0.000128114	8.69327e-05	0.000102945	0.000118486	0.000148975	0.000144532	0.00015595	0.000168352	0.000211092
35383	22-08-15_circadian_chx_3_112-25_shNS1_CHX_Cell10_VirusA_	112-25	PER1-mScarlet, clone25	PER1	TRUE	RFP	shNS1	0.00132152	0.0471124	48	3	PER1-mScarlet	0.00137538	0.00145277	0.00163145	0.00151374	0.00141687	0.00137401	0.00130301	0.00131191	0.00136218	0.00132805	0.00127749	0.00131614	0.00145283	0.00145687	0.00144405	0.00157601	0.00154565	0.00156155	0.00144581	0.00128822	0.00124304	0.00120865	0.00104268	0.00103959	0.00108084	0.00109054	0.00109987	0.00100168	0.00110083	0.00132689	0.00160794	0.00187304	0.00202294	0.00212549	0.00202638	0.00182654	0.00170012	0.00145977	0.00130591	0.00117463	0.00111018	0.0010745	0.000899939	0.000776538	0.000790466	0.000765967	0.000699137	0.0007277	0.000811604	0.000831727	0.000795505	0.000828981	0.000820649	0.00075812	0.000758341	0.000724229	0.000679732	0.000632236	0.000702786	0.000666683	0.000708097	0.000767967	0.00077787	0.000813014	0.000828647			0.000398495	0.000291562	20.6618	0.613452	FALSE	3.89923e-09	TRUE	18.6894	16.2241	0.00035212	4.39953	0.000433232	0.000404903	0.000447772	0.000447835	0.000389086	0.000397065	0.000366571	0.000322786	0.000273607	0.000363271	0.000326535	0.000384453	0.000467918	0.000490011	0.000546048	0.000577906
35384	22-08-15_circadian_chx_3_112-25_shNS1_CHX_Cell10_VirusA_	112-25	PER1-mScarlet, clone25	PER1	TRUE	RFP	shNS1	0.00114024	0.0675508	48	3	PER1-mScarlet	0.00111328	0.00103327	0.00125613	0.00132215	0.00158059	0.00191823	0.00227601	0.00268145	0.00313086	0.00317424	0.00312597	0.00342393	0.00337736	0.00300578	0.0027601	0.00251443	0.00226131	0.00170518	0.00141734	0.00123527	0.000951121	0.000751382	0.000671433	0.000632702	0.000553735	0.000511326	0.000453383	0.000542502	0.000569385	0.000658706	0.000812272	0.000909047	0.00111629	0.00116419	0.00124864	0.00139088	0.00178786	0.0014562	0.00120591	0.00105609	0.000946716	0.000924648	0.000851859	0.000697518	0.000636471	0.000609749	0.000613338	0.000638922	0.000685223	0.000610578	0.000580409	0.00053543	0.000484219	0.000434285	0.000397406	0.000388086	0.000363992	0.000332764	0.000325352	0.000326247	0.000338749	0.000393967	0.000377653	0.000344879	0.000367994			0.000398495	0.000291562	1.82444	0.912181	FALSE	3.23316e-09	TRUE	25.4509	12.0568	0.000913464	2.59029	0.000212083	0.000185531	0.000142434	9.09392e-05	3.87224e-05	0	0	0	0	0	0	0	0	0	0	0
35385	22-08-15_circadian_chx_3_112-25_shNS1_CHX_Cell10_VirusA_	112-25	PER1-mScarlet, clone25	PER1	TRUE	RFP	shNS1	0.000937463	0.0540567	48	3	PER1-mScarlet	0.00135855	0.001208	0.00108153	0.00082437	0.00078661	0.000678677	0.000694928	0.000642477	0.000558157	0.000539571	0.000512298	0.000588237	0.000631732	0.000723221	0.00078732	0.000793916	0.000834293	0.000801126	0.000870016	0.000892041	0.000996464	0.00102344	0.0010865	0.00108295	0.000983033	0.000936022	0.000938905	0.000944602	0.000912408	0.000929983	0.000890071	0.000941935	0.000923621	0.000915658	0.00100705	0.00121221	0.00140472	0.0015539	0.00170134	0.00181718	0.00190902	0.00188298	0.00175404	0.00159363	0.00143819	0.00123654	0.000997384	0.000758232	0.000511834	0.000494258	0.000463018	0.000449388	0.000443752	0.000455223	0.000432704	0.000406763	0.000440846	0.000504541	0.000532517	0.000587693	0.000677817	0.00080401	0.000913097	0.000989712	0.00106851			0.000398495	0.000291562	4.24505	0.645454	FALSE	1.01573e-06	FALSE	20.9897	0.0915806	0.000298825	1.77483	9.57632e-05	6.58062e-05	5.29366e-05	4.80102e-05	6.13753e-05	3.7747e-05	9.30481e-06	4.86078e-05	0.000124133	0.000159999	0.000230359	0.000346852	0.000513564	0.000664674	0.000778812	0.000900161
35386	22-08-15_circadian_chx_3_112-25_shNS1_CHX_Cell10_VirusA_	112-25	PER1-mScarlet, clone25	PER1	TRUE	RFP	shNS1	0.00145368	0.0586162	48	3	PER1-mScarlet	0.00230316	0.00261684	0.00294143	0.00329617	0.00368118	0.00383883	0.00378809	0.00345064	0.00303751	0.00260708	0.00230905	0.00196234	0.00177554	0.00160415	0.00130692	0.0011715	0.000977789	0.000888257	0.000790296	0.000874244	0.000856068	0.000837165	0.00094086	0.0010463	0.00119419	0.00134022	0.00148313	0.00150785	0.0015442	0.00163002	0.00174434	0.0018282	0.0018184	0.00185773	0.00175122	0.0016994	0.00142423	0.00131888	0.00107568	0.00104462	0.00108262	0.000975418	0.000894704	0.00079914	0.000725208	0.000730683	0.000653512	0.000661591	0.00063761	0.000666845	0.000630198	0.000566714	0.000573648	0.00052721	0.000488727	0.000515602	0.000498039	0.000466473	0.000589864	0.000568207	0.00058361	0.000642091						0.000398495	0.000291562	4.89417	0.900409	FALSE	0	TRUE	26.4006	6.36251	0.000760439	3.6263	0.00026835	0.000236309	0.000174974	0.000185808	0.00013926	9.95646e-05	0.000131788	0.000114251	7.95724e-05	0.000228462	0.000206634	0.000229869	0.000308502
35387	22-08-15_circadian_chx_3_112-25_shNS1_CHX_Cell10_VirusA_	112-25	PER1-mScarlet, clone25	PER1	TRUE	RFP	shNS1	0.00123578	0.0870377	48	3	PER1-mScarlet	0.00172623	0.00182818	0.00186225	0.00156763	0.0014617	0.00150745	0.00172595	0.00187843	0.00183638	0.00194797	0.00194119	0.00202693	0.00188404	0.0017501	0.00169015	0.00150377	0.00144924	0.00139685	0.00118327	0.00105291	0.000946002	0.000960763	0.000950944	0.000956596	0.000766454	0.000902248	0.000849216	0.0008346	0.000835908	0.000942884	0.000918277	0.000969187	0.000940298	0.00120762	0.00106615	0.000980803	0.00107365	0.00127393	0.0013852	0.00139844	0.0013614	0.00127251	0.00126393	0.00117597	0.00103355	0.00092019	0.000788876	0.000731579	0.000695024	0.000686029	0.00065347	0.000565422	0.000503292	0.000479879	0.000424733	0.000409847	0.000387826	0.000389852	0.000403898	0.000456924	0.000591809	0.000598605	0.000580702	0.000679271	0.000705051			0.000398495	0.000291562	1.96559	0.945548	FALSE	1.91572e-05	FALSE	29.4073	8.55484	0.000317574	2.14469	0.000287534	0.000260044	0.00017363	0.000111172	8.80508e-05	2.89521e-05	1.27751e-05	0	0	6.44998e-06	7.11403e-05	0.00024005	0.00025343	0.000235343	0.000369868	0.000411855
35388	22-08-15_circadian_chx_3_112-25_shNS1_CHX_Cell10_VirusA_	112-25	PER1-mScarlet, clone25	PER1	TRUE	RFP	shNS1	0.00119825	0.0492665	48	3	PER1-mScarlet	0.000975404	0.000887694	0.000670241	0.000649665	0.000630072	0.000806117	0.00106301	0.00132714	0.00149432	0.00180918	0.00226203	0.0028134	0.00293366	0.00288877	0.00291887	0.00290054	0.0025994	0.00208791	0.00175833	0.00146954	0.00139877	0.0010212	0.000828821	0.000752928	0.000660228	0.000604736	0.000546359	0.00050442	0.000461453	0.000504587	0.000499352	0.000506987	0.000513875	0.000499129	0.000585896	0.000657616	0.000827339	0.00106937	0.00137775	0.00169114	0.001779	0.00195221	0.00219529	0.00222472	0.00208519	0.00200482	0.001884	0.00197706	0.0017988	0.0014376	0.00119492	0.00096559	0.000822896	0.000745603	0.000656518	0.000573083	0.000549213	0.000506	0.000535791	0.00052392	0.000471988	0.000436881	0.000446289	0.000448142	0.000444474			0.000398495	0.000291562	2.60055	0.997418	TRUE	0	TRUE	31.2436	14.547	0.00105671	0.44433	0.00103911	0.000812257	0.000589867	0.000450219	0.000375544	0.00028471	0.000196476	0.000172985	0.00012584	0.000163908	0.000152713	9.12608e-05	4.86145e-05	6.17316e-05	6.54002e-05	6.17729e-05
35389	22-08-15_circadian_chx_3_112-25_shNS1_CHX_Cell10_VirusA_	112-25	PER1-mScarlet, clone25	PER1	TRUE	RFP	shNS1	0.00195253	0.0420108	48	3	PER1-mScarlet	0.00218521	0.00317808	0.00486561	0.00556581	0.0058862	0.00597019	0.00549817	0.00508943	0.00426801	0.00392275	0.00317851	0.00269061	0.00200744	0.00149049	0.00123564	0.00114744	0.00107444	0.00110624	0.00103726	0.000991254	0.00100915	0.00105283	0.00127887	0.00151715	0.00159761	0.00204279	0.00215644	0.00238653	0.00258217	0.0024607	0.00252955	0.00261957	0.00271528	0.00268862	0.00238817	0.00219408	0.00189763	0.00174122	0.00153108	0.00138126	0.00135364	0.00125146	0.0010534	0.000819039	0.000839384	0.000820228	0.000782218	0.000820962	0.00103152	0.00128237	0.00383119	0.00322766	0.00267341	0.00110751	0.000820319	0.00084908	0.00070232	0.000753935	0.000993884	0.00114661	0.00124505	0.00138321	0.00127425	0.00124831	0.00130367			0.000398495	0.000291562	4.15632	0.3166	TRUE	0	TRUE	25.6922	6.14673	0.00133204	3.95229	0.000883876	0.00350094	0.00294277	0.0024133	0.000767098	0.000465454	0.000507074	0.000348712	0.000416062	0.000710791	0.000910869	0.00105122	0.00124709	0.00113115	0.00111947	0.0012161
35390	22-08-15_circadian_chx_3_112-25_shNS1_CHX_Cell10_VirusA_	112-25	PER1-mScarlet, clone25	PER1	TRUE	RFP	shNS1	0.000708229	0.0240112	48	3	PER1-mScarlet				0.0011729	0.00111772	0.001166	0.00106646	0.000932971	0.000899629	0.000708229	0.000649833	0.00050424	0.00045426	0.000442078	0.000451328	0.000423583	0.000415486	0.000403455	0.000391315	0.000410519	0.000535142	0.000699438	0.001106	0.00137986	0.00180444	0.00180482	0.00205789	0.00193394	0.00186666	0.00181856	0.00164449	0.00133041	0.00119543	0.00096537	0.000850083	0.000771539	0.000610391	0.000596421	0.000542746	0.000550779	0.000503366	0.000479126	0.000442412	0.000406235	0.000446426	0.000503886	0.000716085	0.00114114	0.00157051	0.00181609	0.001975	0.00186601	0.00163979	0.00148483	0.00132722	0.00117905	0.00107766	0.000859237	0.000834672	0.000753595	0.000703081	0.000731199	0.000759317	0.000788287	0.000853585			0.000398495	0.000291562	7.66809	0.83512	TRUE	0	TRUE	26.7486	1.87386	0.00068787	4.55176	0.0014176	0.00160784	0.00152644	0.00131681	0.00117533	0.00102478	0.000878408	0.000779499	0.000539324	0.000520719	0.000432355	0.000378224	0.000421353	0.000466047	0.000513474	0.00061141
35391	22-08-15_circadian_chx_3_112-25_shNS1_CHX_Cell10_VirusA_	112-25	PER1-mScarlet, clone25	PER1	TRUE	RFP	shNS1	0.000900188	0.0728209	48	3	PER1-mScarlet	0.000898181	0.00122054	0.00082342	0.000769051	0.000731932	0.000827178	0.000721852	0.000714443	0.000685205	0.000745001	0.000822188	0.000789285	0.000945653	0.00106173	0.00125138	0.00142884	0.00141707	0.00137867	0.00154377	0.00144405	0.00145249	0.00135721	0.00113233	0.00106187	0.0009596	0.000894833	0.000810194	0.000762243	0.000688195	0.000675632	0.000607719	0.00062423	0.000611514	0.000641097	0.000693448	0.000738936	0.000749018	0.000847941	0.000902194	0.00107711	0.00135893	0.0014771	0.00162982	0.00183452	0.00203575	0.00210723	0.0022494	0.00229379	0.0024996	0.00233931	0.00197362	0.00189823	0.00182514	0.00164698	0.00140136	0.00120684	0.00110982	0.00093671	0.000901983	0.000859639	0.000781532	0.00066896	0.000645625	0.00057125	0.000560416			0.000398495	0.000291562	6.22804	0.945022	TRUE	0	TRUE	25.4858	19.146	0.000496205	0.830365	0.00194082	0.00160644	0.00155996	0.00151344	0.00135076	0.0011066	0.00090969	0.000816411	0.000630011	0.000601078	0.00056147	0.000475642	0.000342531	0.000319199	0.000227572	0.00021754
35392	22-08-15_circadian_chx_3_112-25_shNS1_CHX_Cell10_VirusA_	112-25	PER1-mScarlet, clone25	PER1	TRUE	RFP	shNS1	0.00149428	0.0266466	48	3	PER1-mScarlet	0.00150366	0.00131839	0.00127876	0.00119925	0.00126186	0.00130488	0.00132045	0.00144082	0.00142801	0.0014849	0.00168161	0.00199081	0.00241808	0.00249626	0.00238107	0.00248629	0.00244284	0.00218421	0.0020882	0.00194886	0.00191112	0.00173861	0.00165802	0.00177848	0.0016041	0.00161853	0.00166477	0.00170018	0.00158853	0.00160437	0.00157553	0.00236361	0.00166935	0.00144041	0.00116083	0.00107116	0.00100536	0.000838477	0.000846851	0.000809606	0.000754586	0.000756099	0.00075189	0.000855079	0.000891393	0.000980039	0.000943713	0.000935599	0.00102996	0.00105749	0.00107323	0.00105506	0.000958065	0.000931806	0.000923317	0.000869306	0.000868831	0.000833128	0.000884672	0.000955822								0.000398495	0.000291562	18.125	0.827516	TRUE	0.00408898	FALSE	25.1894	20.9603	0.000118045	0.46153	0.000658993	0.000688146	0.000682926	0.000593611	0.000577001	0.000579105	0.000529835	0.000539823	0.000508762	0.000580411	0.000678578
35393	22-08-15_circadian_chx_3_112-25_shNS1_CHX_Cell10_VirusA_	112-25	PER1-mScarlet, clone25	PER1	TRUE	RFP	shNS1	0.000750589	0.0581717	48	3	PER1-mScarlet	0.000695932	0.000703476	0.00074699	0.00106965	0.00134766	0.00129149	0.0012145	0.00120943	0.00137456	0.00146556	0.00158287	0.00172791	0.00185257	0.00179538	0.00184812	0.00180693	0.00160754	0.00139927	0.00117519	0.00111122	0.00103083	0.00079651	0.000684468	0.000593819	0.000503385	0.000421873	0.000389459	0.000386463	0.00038826	0.000421565	0.000462479	0.000458505	0.00046131	0.000438665	0.000478068	0.000557472	0.000587095	0.000621004	0.000622998	0.000725706	0.000753638	0.000817352	0.000895916	0.000882417	0.00074754	0.000731909	0.000768709	0.000738895	0.000832512	0.000851429	0.00075656	0.00077123	0.00069832	0.000710842	0.000714725	0.000701068	0.000678755	0.00065588	0.00068049	0.000707093	0.000760625	0.00079361	0.000793994	0.000737682	0.000742622			0.000398495	0.000291562	17.5879	0.590271	FALSE	4.77486e-10	TRUE	32	12.8346	0.000488877	0.621528	0.000452934	0.000365183	0.000387702	0.000318065	0.000337935	0.000348937	0.000340505	0.000321665	0.000301283	0.000336653	0.000375736	0.000449681	0.000500394	0.000510838	0.000446813	0.000462332
35394	22-08-15_circadian_chx_3_112-25_shNS1_CHX_Cell10_VirusA_	112-25	PER1-mScarlet, clone25	PER1	TRUE	RFP	shNS1	0.00170404	0.0667324	48	3	PER1-mScarlet	0.000839335	0.000783674	0.000844301	0.00090022	0.00111098	0.00117433	0.00135828	0.00146251	0.00166099	0.00208871	0.00247061	0.00273033	0.00346027	0.00327114	0.00355152	0.00376694	0.00421627	0.00430119	0.00420577	0.00398696	0.00373625	0.00327603	0.00310814	0.00272223	0.00254714	0.00223478	0.00200188	0.00165902	0.00144542	0.00123513	0.00115638	0.00102333	0.00105944	0.00100003	0.00104383	0.00115587	0.00127109	0.00140135	0.00177834	0.0019137	0.00201795	0.00199293	0.00187205	0.00174709	0.00165063	0.001526	0.00134942	0.00121855	0.00105252	0.000970597	0.000890286	0.000799144	0.000701631	0.000637199	0.000593987	0.00060264	0.000572534	0.000599255	0.000543049	0.000557202	0.000579496	0.000597254	0.00061176	0.000563785	0.000537477			0.000398495	0.000291562	3.9882	0.972092	FALSE	0	TRUE	32	18.2766	0.00126545	5.83617	0.000572102	0.000501567	0.000416737	0.000321577	0.000258259	0.000215712	0.000229738	0.000199752	0.000235001	0.000172573	0.000193236	0.00022476	0.000251718	0.000275459	0.000217737	0.000186721
35395	22-08-15_circadian_chx_3_112-25_shNS1_CHX_Cell10_VirusA_	112-25	PER1-mScarlet, clone25	PER1	TRUE	RFP	shNS1	0.00103673	0.0550883	48	3	PER1-mScarlet	0.000708865	0.000753542	0.000637451	0.000670988	0.000703513	0.00069966	0.00074566	0.000868629	0.00100681	0.00112269	0.00129112	0.00144557	0.00160805	0.00188923	0.00196898	0.00227756	0.00219875	0.00231201	0.00255576	0.0027095	0.00263971	0.00236599	0.00218473	0.00201759	0.00181753	0.00177171	0.00143257	0.0012449	0.00115681	0.000972138	0.00117375	0.000788424	0.000719801	0.000786103	0.000792243	0.000854276	0.000803636	0.000777917	0.000821428	0.000832019	0.000810106	0.000872465	0.00086223	0.000951347	0.000974962	0.00106666	0.00111296	0.00116275	0.00119214	0.00133068	0.00143995	0.0014182	0.0013356	0.00126352	0.00119797	0.00119184	0.0011653	0.00114072	0.00118499	0.00117177	0.00122479	0.00115379	0.00112161	0.0010927	0.00115083			0.000398495	0.000291562	31.4867	0.47632	TRUE	0	TRUE	32	19.3967	0.000794331	5.61625	0.000932184	0.00106216	0.00106066	0.000994111	0.000935895	0.000882162	0.000892809	0.000880093	0.000868816	0.000938942	0.000941514	0.00102606	0.000956545	0.000933999	0.000914474	0.00101075
35396	22-08-15_circadian_chx_3_112-25_shNS1_CHX_Cell10_VirusA_	112-25	PER1-mScarlet, clone25	PER1	TRUE	RFP	shNS1	0.00125791	0.0289822	48	3	PER1-mScarlet	0.00134485	0.00140751	0.00135253	0.00117334	0.0012386	0.00126936	0.0011779	0.00116672	0.00108144	0.00106822	0.00104395	0.00114031	0.00130803	0.00149889	0.00176153	0.00212505	0.00227485	0.00242264	0.00239149	0.00240822	0.00228554	0.00237112	0.0023026	0.00216479	0.00195988	0.00180306	0.00159827	0.00148265	0.00137483	0.00135932	0.00124838	0.00116345	0.00114725	0.00107407	0.00107421	0.00107292	0.0010975	0.00110038	0.00122872	0.00126745	0.00127106	0.00123942	0.00121631	0.00117584	0.00116632	0.00115911	0.00115771	0.00118988	0.0012085	0.00117705	0.0010694	0.00101436	0.000922483	0.000877672	0.000847695	0.000823385	0.000818846	0.000824498	0.000820308	0.00081501	0.000896802	0.000966433	0.00098082	0.00101435	0.00104264			0.000398495	0.000291562	9.01121	0.932588	TRUE	6.94304e-11	TRUE	30	21.7719	0.000560193	5.49321	0.000778558	0.00068424	0.000640593	0.000555864	0.000518432	0.000495661	0.000478157	0.000482453	0.00049866	0.000503571	0.000507132	0.000618779	0.000719265	0.000752147	0.000811267	0.00086541
35397	22-08-15_circadian_chx_3_112-25_shNS1_CHX_Cell10_VirusA_	112-25	PER1-mScarlet, clone25	PER1	TRUE	RFP	shNS1	0.0012659	0.0559208	48	3	PER1-mScarlet	0.00100326	0.00104288	0.00107663	0.00120217	0.00125447	0.00105496	0.00111273	0.0011364	0.00141896	0.00158422	0.00171815	0.00199181	0.00190222	0.00191533	0.0019426	0.00188716	0.00174328	0.00150245	0.00127733	0.00112444	0.00106313	0.000953305	0.00085519	0.000801568	0.000756397	0.000713882	0.0006866	0.000622291	0.000583415	0.000610495	0.000719406	0.000818773	0.000974401	0.00111156	0.00122817	0.00138876	0.00165386	0.00190259	0.00263213	0.00221712	0.00222431	0.00208262	0.00201088	0.00184684	0.00170444	0.00160019	0.0014461	0.00138491	0.00126999	0.00107882	0.000980577	0.000868769	0.000799909	0.000818083	0.000848741	0.000850933	0.000821071	0.000766335	0.000764807	0.000761607	0.000752098	0.000865783	0.000872775	0.000892265	0.000837367			0.000398495	0.000291562	15.7828	0.418363	TRUE	0	TRUE	27.7589	13.4624	0.000666159	1.53435	0.00068032	0.000593654	0.000489158	0.000425834	0.000453962	0.000496816	0.000509158	0.000485007	0.000430577	0.000437313	0.000442111	0.000439091	0.000591796	0.000612592	0.000650445	0.000589621
35398	22-08-15_circadian_chx_3_112-25_shNS1_CHX_Cell10_VirusA_	112-25	PER1-mScarlet, clone25	PER1	TRUE	RFP	shNS1	0.00133711	0.055984	48	3	PER1-mScarlet	0.0012381	0.00126972	0.00130977	0.00144279	0.00164241	0.00175036	0.00171053	0.00162704	0.00159675	0.00149915	0.0014035	0.00146192	0.00126735	0.00132712	0.00131481	0.00136609	0.00130702	0.00137037	0.0013471	0.0014558	0.00146999	0.00148419	0.00149881	0.0014257	0.00132028	0.00129445	0.00113967	0.00125606	0.00127246	0.00146061	0.00174488	0.00162035	0.00149015	0.00135434	0.00123292	0.00124749	0.00109228	0.00102007	0.000935466	0.00108369	0.000927206	0.000944256	0.000960856	0.000972975	0.00115672	0.00120999	0.00141317	0.00150282	0.00160471	0.00157603	0.00149016	0.00170211	0.00130816	0.000984206	0.000938499	0.000890459	0.000769229	0.000695144	0.000740355	0.000616462	0.000739233	0.000965348	0.000799484	0.000606495	0.00055086			0.000398495	0.000291562	4.93341	0.779072	TRUE	0.000183841	FALSE	22.1759	6.66424	0.000150677	5.42861	0.00117754	0.00111337	0.00135596	0.000965007	0.000633694	0.000595857	0.00055364	0.000425505	0.000347244	0.000408121	0.000265388	0.000423117	0.000717891	0.000517928	0.000273999	0.000204702
35399	22-08-15_circadian_chx_3_112-25_shNS1_CHX_Cell10_VirusA_	112-25	PER1-mScarlet, clone25	PER1	TRUE	RFP	shNS1	0.00117347	0.0351459	48	3	PER1-mScarlet	0.000916017	0.000978302	0.000973294	0.00103772	0.00123797	0.00136155	0.00140578	0.00137484	0.00132624	0.00118145	0.00117783	0.00126791	0.00137743	0.00135075	0.00130798	0.00126165	0.00141119	0.00132626	0.00116911	0.00101522	0.000996987	0.000937165	0.00085606	0.000905627	0.000891541	0.000868801	0.00090273	0.000860034	0.00084604	0.000863685	0.000913269	0.00088564	0.00094368	0.000975217	0.0008993	0.000947524	0.000974543	0.00110854	0.00121604	0.00141479	0.00147389	0.00154945	0.00155669	0.00155099	0.00136182	0.0013786	0.0012419	0.00125062	0.00115965	0.00107639	0.000998546	0.00091208	0.000839081	0.000814311	0.000805941	0.000790804	0.000760532	0.00077319	0.000850031	0.000862745	0.000951231	0.00102902	0.00111685	0.00123788	0.00137984			0.000398495	0.000291562	9.43815	0.889709	TRUE	0	TRUE	32	12.0628	0.000290718	0.773061	0.000677897	0.00061198	0.000534208	0.000467388	0.00044988	0.000449589	0.000441491	0.000415524	0.000438602	0.000539055	0.000565252	0.000686368	0.000798533	0.000927844	0.00110573	0.00131842
35400	22-08-15_circadian_chx_3_112-25_shNS1_CHX_Cell10_VirusA_	112-25	PER1-mScarlet, clone25	PER1	TRUE	RFP	shNS1	0.00134381	0.0154427	48	3	PER1-mScarlet	0.00182199	0.00195629	0.00171456	0.00157389	0.00160861	0.00145582	0.00149978	0.00135957	0.00134035	0.00122098	0.00118788	0.00115474	0.00106178	0.00107877	0.00107856	0.00104087	0.0009996	0.000894316	0.000760095	0.000687304	0.000656354	0.000660129	0.000685615	0.000757845	0.000883428	0.00104014	0.00136854	0.00166011	0.00191257	0.00219747	0.00255713	0.00228426	0.00201139	0.00173025	0.00153894	0.00151396	0.00144293	0.00143621	0.00140798	0.00151944	0.00149105	0.00134727	0.00125092	0.00118768	0.00108958	0.00102242	0.000993109	0.000982669	0.00105934	0.0011323	0.00116302	0.000994863	0.000938603	0.000949784	0.000961204	0.000957437	0.000914251	0.000902784	0.000898549	0.000927313	0.000896343	0.00100122	0.000951627	0.000975868	0.00093631			0.000398495	0.000291562	20.8681	0.486042	TRUE	0	TRUE	32	2.38455	0.000523949	2.67339	0.000733808	0.000779729	0.000620315	0.000572965	0.000596452	0.000620911	0.000629014	0.000591953	0.000590298	0.000596977	0.000643867	0.000618209	0.000763326	0.00071444	0.000760576	0.00072255
35401	22-08-15_circadian_chx_3_112-25_shNS1_CHX_Cell10_VirusA_	112-25	PER1-mScarlet, clone25	PER1	TRUE	RFP	shNS1	0.0015058	0.0126974	48	3	PER1-mScarlet	0.0033129	0.0016577	0.00155769	0.00197541	0.00187484	0.00199312	0.0019989	0.00193574	0.00209121	0.00204985	0.00199614	0.00200111	0.00194887	0.00179594	0.00164182	0.00147417	0.00114979	0.00102297	0.000941664	0.000946856	0.000880159	0.000811698	0.000782346	0.000772252	0.000808936	0.000758495	0.000748698	0.000790447	0.000825909	0.000798547	0.000833377	0.000956454	0.00114403	0.00135152	0.00151161	0.00185382	0.00208225	0.00228809	0.00244009	0.0024212	0.00219015	0.00195909	0.00172103	0.00149998	0.00142368	0.00140294	0.0011885	0.00101111	0.00101036	0.000883827	0.000849426	0.000778951	0.000808239	0.000807066	0.000826243	0.000876129	0.000994404	0.00108136	0.00112209	0.00120201	0.00132003	0.00145233	0.00149997	0.00162901	0.00171109			0.000398495	0.000291562			FALSE	0	TRUE	31	5.39274	0.000551917	2.3526	0.000485332	0.000459895	0.000395733	0.00043467	0.000442042	0.00047199	0.000537513	0.000683948	0.000799337	0.000863852	0.000978325	0.00114433	0.00133463	0.0014227	0.00162097	0.00176346
35402	22-08-15_circadian_chx_3_112-25_shNS1_CHX_Cell10_VirusA_	112-25	PER1-mScarlet, clone25	PER1	TRUE	RFP	shNS1	0.0013742	0.0181416	48	3	PER1-mScarlet	0.000665325	0.000638031	0.000654201	0.000754681	0.00077335	0.000766776	0.00089261	0.000824478	0.000901449	0.00111986	0.00110017	0.00110497	0.00121475	0.00187698	0.00202842	0.00205152	0.00189858	0.00234147	0.00243464	0.00203679	0.00187993	0.00189932	0.00157106	0.00127076	0.00117076	0.00112308	0.000889583	0.000870634	0.00068106	0.000717473	0.000722525	0.000730193	0.000976847	0.0012235	0.00147763	0.00180205	0.00229561	0.00289025	0.00324379	0.00344444	0.0030414	0.00301815	0.0027405	0.00251354	0.00234618	0.00212317	0.00176607	0.00159423	0.00145822	0.00132222	0.00118209	0.00102781	0.000840115	0.000765475	0.000742039	0.000748965	0.000689314	0.000696711	0.000689611	0.000676409								0.000398495	0.000291562	4.08711	0.944184	TRUE	0	TRUE	24.3501	17.5446	0.000871111	1.57541	0.00092372	0.000799168	0.000654588	0.000468485	0.000397044	0.000379077	0.000394407	0.000333785	0.000349079	0.000347542	0.000338377
35403	22-08-15_circadian_chx_3_112-25_shNS1_CHX_Cell10_VirusA_	112-25	PER1-mScarlet, clone25	PER1	TRUE	RFP	shNS1	0.000629963	0.0168092	48	3	PER1-mScarlet	0.00124507	0.00149174	0.00177302	0.00202231	0.00208613	0.00243777	0.00255277	0.00253693	0.00228646	0.00221644	0.00201366	0.00186338	0.0016757	0.00157058	0.0014199	0.00129668	0.00119209	0.00116925	0.00104442	0.000862862	0.0007545	0.000663877	0.000556947	0.000503444	0.000479942	0.000455884	0.000449898	0.000527417	0.000555758	0.000533392	0.000532031	0.000597037	0.000596015	0.000746841	0.000631125	0.000608218	0.000628801	0.000616463	0.000616687	0.000568478	0.000594572	0.000580983	0.000518479	0.000475928	0.000430084	0.000437414	0.000398765	0.000416203	0.000427877	0.000461406	0.000475955	0.00046745	0.000459213	0.000466281	0.000475127	0.000489141	0.000494261	0.000528834	0.000548791	0.000541661	0.000559857	0.000583087	0.00059157	0.000614595	0.000630356			0.000398495	0.000291562			FALSE	0.00258704	FALSE	26.5289	7.04046	0.000201259	3.4178	6.29113e-05	7.90004e-05	7.1724e-05	6.44118e-05	7.3339e-05	8.45581e-05	0.00010201	0.000109914	0.000152569	0.000179427	0.000174313	0.000200374	0.000233776	0.000249381	0.000284669	0.000311504
35404	22-08-15_circadian_chx_3_112-25_shNS1_CHX_Cell10_VirusA_	112-25	PER1-mScarlet, clone25	PER1	TRUE	RFP	shNS1	0.000787995	0.0155566	48	3	PER1-mScarlet	0.00319248	0.00282071	0.00252818	0.00247271	0.00197159	0.00178422	0.00150055	0.00120911	0.00111052	0.000941373	0.000787974	0.000734777	0.000664964	0.00061901	0.000509481	0.000409974	0.000441755	0.00044056	0.000384827	0.000395841	0.000397837	0.000430343	0.000527966	0.000640904	0.000738619	0.000834248	0.0009703	0.00115764	0.00129036	0.00130241	0.0012942	0.00140681	0.00130378	0.00120074	0.00109459	0.00104081	0.000918332	0.000856474	0.000706759	0.000788015	0.000620836	0.00062066	0.000549573	0.000515973	0.000485633	0.00058077	0.000563847	0.000667799	0.000617893	0.000644099	0.000640246	0.000606269	0.000553494	0.000529012	0.000499478	0.000536514	0.000528931	0.000479852	0.000473223	0.000480261	0.000476439	0.000508339	0.000456638	0.00048689	0.000475838			0.000398495	0.000291562	6.58956	0.765149	FALSE	0	TRUE	27.6554	4.0994	0.000596098	3.69083	0.000245605	0.000246557	0.000216117	0.000164428	0.000141209	0.000111428	0.000155322	0.000149707	9.52325e-05	8.92119e-05	9.95551e-05	9.67876e-05	0.000139113	7.50995e-05	0.000116443	0.00010391
35405	22-08-15_circadian_chx_3_112-25_shNS1_CHX_Cell10_VirusA_	112-25	PER1-mScarlet, clone25	PER1	TRUE	RFP	shNS1	0.000952021	0.0184992	48	3	PER1-mScarlet					0.00134958	0.00111644	0.0010433	0.000833204	0.000789114	0.000685441	0.000620818	0.000569969	0.000565059	0.000528665	0.000530282	0.000541671	0.000549556	0.000636794	0.000784029	0.00081351	0.000965788	0.00103961	0.00106779	0.00120099	0.00116954	0.00109089	0.000971582	0.00096291	0.000943173	0.00096087	0.000935364	0.000994213	0.0010049	0.000863469	0.000871703	0.000824113	0.000845961	0.0010549	0.00126383	0.0014791	0.00153608	0.00162062	0.00154746	0.00126253	0.00111872	0.000940264	0.00081433	0.000715872	0.000685209	0.000620929	0.000549521	0.000525577	0.000447032	0.000463595	0.000419149	0.000438422	0.000390249	0.000387802	0.000446388	0.000445704	0.00049779	0.00052159	0.000594391	0.000646674	0.000680701			0.000398495	0.000291562	1.93659	0.941364	FALSE	6.37788e-09	TRUE	18.8202	4.6773	0.000286204	1.89703	0.000222434	0.000154029	0.000132185	5.149e-05	7.04331e-05	2.27902e-05	4.49331e-05	0	0	5.71758e-05	5.74796e-05	0.000123301	0.000155894	0.000253025	0.000326928	0.000379142
35406	22-08-15_circadian_chx_3_112-25_shNS1_CHX_Cell10_VirusA_	112-25	PER1-mScarlet, clone25	PER1	TRUE	RFP	shNS1	0.000956045	0.0165333	48	3	PER1-mScarlet	0.00201298	0.00185362	0.00167609	0.00159211	0.00140725	0.00121711	0.00121566	0.00103444	0.000947221	0.000823383	0.000618888	0.000526787	0.000457533	0.000460984	0.000427721	0.000429573	0.000523732	0.000574208	0.000648458	0.000686578	0.000811422	0.00106009	0.00134052	0.00158105	0.00170933	0.00180202	0.00186019	0.00191126	0.00187193	0.00164655	0.00142117	0.00118896	0.00119008	0.00122385	0.00115517	0.00102832	0.000964869	0.000852065	0.000792715	0.000729725	0.000649113	0.000653054	0.000563931	0.000559983	0.000498371	0.000509242	0.000461354	0.000558377	0.000613667	0.000679089	0.000699897	0.000674847	0.000602072	0.000598938	0.000593275	0.000598708	0.000536984	0.000511734	0.000490469	0.000455742	0.000470606	0.000476158	0.000462795	0.000481423	0.000463076			0.000398495	0.000291562	9.50046	0.758812	FALSE	0	TRUE	29.1554	0.579184	0.000631419	3.93631	0.000280594	0.000307393	0.000287449	0.000215962	0.000216863	0.000214926	0.000225313	0.00015895	0.000132553	0.000109801	6.97015e-05	8.95449e-05	9.83558e-05	8.3052e-05	0.000109242	8.67636e-05
35407	22-08-15_circadian_chx_3_112-25_shNS1_CHX_Cell10_VirusA_	112-25	PER1-mScarlet, clone25	PER1	TRUE	RFP	shNS1	0.000875254	0.0133707	48	3	PER1-mScarlet	0.000689542	0.000670548	0.000812953	0.000872723	0.00101318	0.00111254	0.00125789	0.0012961	0.0013954	0.00132954	0.00124327	0.00127238	0.00133626	0.00116635	0.00099645	0.000821397	0.000763537	0.000705094	0.000713422	0.000664505	0.000642234	0.000540587	0.000486514	0.000474569	0.000402706	0.000420499	0.0004191	0.000478301	0.000491145	0.000605035	0.000877784	0.00106665	0.0014119	0.0016713	0.00183293	0.00198342	0.00202495	0.00200204	0.00175451	0.00151011	0.00121027	0.00108533	0.000905915	0.000764494	0.000661799	0.000613324	0.000509523	0.000482025	0.000473954	0.000453106	0.000483134	0.000463076	0.000447763	0.00047283	0.000479474	0.000539226	0.000572725	0.000602796	0.000695287	0.000850687	0.00101435	0.00109636	0.00117269	0.00123317	0.0012071			0.000398495	0.000291562			FALSE	0	TRUE	26.5722	10.1993	0.000622946	2.65504	5.4611e-05	8.63215e-05	6.71738e-05	5.22651e-05	8.04247e-05	8.93543e-05	0.000158374	0.000199971	0.000239146	0.000354318	0.000550571	0.000764745	0.000883817	0.000999968	0.00109952	0.00108635
35408	22-08-15_circadian_chx_3_112-25_shNS1_CHX_Cell10_VirusA_	112-25	PER1-mScarlet, clone25	PER1	TRUE	RFP	shNS1	0.000936846	0.0175921	48	3	PER1-mScarlet	0.00101205	0.000817286	0.000876314	0.000850943	0.000836725	0.00087938	0.000948183	0.000906537	0.000989338	0.000977163	0.000980933	0.000904071	0.000925509	0.000973336	0.0010165	0.00104397	0.00119751	0.00121049	0.00113671	0.00104277	0.000901887	0.000777744	0.000699824	0.000696022	0.00057612	0.000493797	0.000459397	0.000470348	0.000432694	0.000449775	0.000471606	0.000517555	0.000587944	0.000663274	0.000713572	0.000809395	0.000983737	0.00118053	0.00132079	0.00146104	0.00160555	0.0016857	0.00183859	0.00188861	0.00165024	0.00144594	0.00115567	0.00097185	0.000808433	0.000754088	0.000663987	0.000578961	0.000566365	0.000560972	0.000673626	0.00058539	0.000463471	0.000457152	0.000512009	0.000562858	0.000561016	0.000675627	0.000731843	0.000800263				0.000398495	0.000291562	6.38822	0.421015	FALSE	7.77156e-15	TRUE	29.0216	13.801	0.000391053	1.1209	0.000355594	0.00027077	0.000187712	0.000178082	0.000175788	0.000303588	0.000210326	7.45755e-05	6.86618e-05	0.000135516	0.000200122	0.000201813	0.000350974	0.000430562	0.000529251
35409	22-08-15_circadian_chx_3_112-25_shNS1_CHX_Cell10_VirusA_	112-25	PER1-mScarlet, clone25	PER1	TRUE	RFP	shNS1	0.00241937	0.0163081	48	3	PER1-mScarlet	0.00337524	0.00317881	0.00304831	0.00269902	0.00253606	0.00234693	0.00241945	0.00179417	0.0012762	0.00106606	0.000980554	0.000845489	0.000819023	0.000794389	0.000823541	0.000815723	0.000880932	0.0013412	0.00195159	0.00250595	0.00351564	0.00410485	0.00505076	0.00535891	0.00527694	0.0051289	0.00437243	0.00391182	0.00358901	0.0032662	0.0029336	0.0027654	0.00226243	0.00181142	0.00159556	0.00127109	0.00156131	0.00136547	0.00119439	0.00143229	0.00152557	0.00174956	0.00241929	0.00296492	0.00324742	0.00352085	0.00343858	0.00366526	0.00339597	0.00309793	0.00270187	0.00235859	0.00200898	0.00187151	0.00163212	0.00143448	0.00129172	0.00111457	0.00112493	0.00109841	0.00104922	0.00102986	0.000979665	0.000960152	0.000939432			0.000398495	0.000291562	5.01085	0.996984	TRUE	0	TRUE	25.7333	25.1846	0.00177538	5.57072	0.00269944	0.00234916	0.0020388	0.00170846	0.00159369	0.00136122	0.00116587	0.00102519	0.000838202	0.000867235	0.000852191	0.000808042	0.000799591	0.000750655	0.000739873	0.000726744
35410	22-08-15_circadian_chx_3_112-25_shNS1_CHX_Cell10_VirusA_	112-25	PER1-mScarlet, clone25	PER1	TRUE	RFP	shNS1	0.00110317	0.0236207	48	3	PER1-mScarlet	0.00121076	0.00103298	0.000990224	0.00100864	0.00105987	0.00106276	0.0010275	0.0010481	0.00119826	0.00117498	0.00119776	0.00114305	0.000969651	0.00105157	0.000910645	0.000984371	0.00129768	0.00178883	0.00235757	0.00288067	0.00319174	0.00294097	0.00267435	0.00259529	0.00219146	0.00187708	0.00167049	0.00146993	0.0010633	0.000991285	0.000781189	0.000824491	0.000695421	0.00086731	0.000847719	0.000725393	0.000736304	0.000743547	0.000713015	0.000778753	0.00106267	0.00126516	0.00128559	0.00159812	0.00138426	0.00133895	0.00129856	0.00123736	0.00131842	0.00126229	0.00134539	0.0012402	0.00129053	0.0011502	0.00116891	0.000878478	0.000775551	0.000754837	0.000914448	0.000972424	0.00109153	0.00127218	0.00147597	0.00159092	0.00176515			0.000398495	0.000291562	9.47689	0.587504	TRUE	8.17835e-12	TRUE	29.1298	22.4696	0.000777282	5.5068	0.000863796	0.000965714	0.000875501	0.000946305	0.000813287	0.000850104	0.000540157	0.000432762	0.000417118	0.000615959	0.000698793	0.000860591	0.00110648	0.0013917	0.00157079	0.0018361
35411	22-08-15_circadian_chx_3_112-25_shNS1_CHX_Cell10_VirusA_	112-25	PER1-mScarlet, clone25	PER1	TRUE	RFP	shNS1	0.00134073	0.0164061	48	3	PER1-mScarlet	0.00123436	0.00140603	0.00124207	0.00145167	0.00145745	0.00168677	0.00188171	0.00187263	0.00203899	0.0020722	0.00202809	0.00169704	0.00149085	0.00138824	0.00113699	0.000983244	0.000918863	0.000789954	0.000759195	0.000659269	0.000559343	0.000456389	0.000448825	0.000498802	0.000670571	0.000899069	0.00141258	0.00206191	0.00270401	0.00302583	0.00321326	0.0031381	0.00307948	0.00294747	0.00245107	0.00220531	0.00196203	0.00178158	0.00129323	0.00110156	0.00089049	0.000712217	0.000559504	0.000534088	0.000467503	0.000474206	0.000453807	0.000445107	0.000518958	0.000508734	0.000561276	0.000560971	0.000640589	0.00054119	0.000597217	0.000644553	0.000654528	0.000686851	0.000786894	0.000844889	0.000874094	0.000915076						0.000398495	0.000291562			FALSE	0	TRUE	23.9583	9.04175	0.00110688	3.93383	0.000110239	0.000166017	0.000169001	0.000256822	0.000154385	0.000219276	0.000276905	0.000293859	0.000337537	0.000463681	0.000543511	0.000590582	0.000654225
35412	22-08-15_circadian_chx_3_112-25_shNS1_CHX_Cell10_VirusA_	112-25	PER1-mScarlet, clone25	PER1	TRUE	RFP	shNS1	0.00100391	0.0158338	48	3	PER1-mScarlet	0.000786717	0.000782249	0.000721433	0.000740968	0.000727107	0.000795509	0.000889475	0.0010251	0.00124249	0.00134594	0.00179796	0.00156645	0.00145727	0.00142335	0.00131695	0.00116193	0.00102852	0.000857024	0.000777689	0.000717165	0.000697928	0.000590739	0.000531641	0.000476914	0.00046205	0.000438743	0.000418259	0.000433512	0.000404931	0.000397669	0.000421549	0.000550427	0.000735304	0.000982712	0.00133377	0.00154289	0.00185794	0.00201453	0.00199345	0.00202002	0.00187657	0.00181949	0.00161778	0.00144881	0.00130479	0.00123713	0.00106947	0.00104703	0.000876051	0.000763165	0.000649021	0.000580935	0.000521071	0.000571788	0.000527783	0.000521541	0.000503482	0.000467589	0.00055755	0.000726012	0.000894474	0.00106804	0.00131786	0.00157374	0.00159037			0.000398495	0.000291562	3.98696	0.807994	FALSE	0	TRUE	28.2589	12.3597	0.000640354	1.64121	0.00036467	0.000255507	0.000189766	0.000130032	0.00018749	0.000142661	0.000138472	0.000120498	8.08781e-05	0.000189884	0.000398771	0.000615889	0.000847946	0.00118747	0.00154816	0.00160127
35413	22-08-15_circadian_chx_3_112-25_shNS1_CHX_Cell10_VirusA_	112-25	PER1-mScarlet, clone25	PER1	TRUE	RFP	shNS1	0.00128139	0.0183843	48	3	PER1-mScarlet	0.00127101	0.00101254	0.000809293	0.000789253	0.000672578	0.000513745	0.000481357	0.00046144	0.000588694	0.00122108	0.00230312	0.00332632	0.00433794	0.00494116	0.00509906	0.00512865	0.00509543	0.00445434	0.00410819	0.00391208	0.00314013	0.00226311	0.00169227	0.00129176	0.00096341	0.000734293	0.000634764	0.000564719	0.000494097	0.000521032	0.000422013	0.000382592	0.000378942	0.000391043	0.00045025	0.000667092	0.000819555	0.00112199	0.0015274	0.00170079	0.00177607	0.00193202	0.00208293	0.00205419	0.00204516	0.00194197	0.00171222	0.00146961	0.0012985	0.001019	0.000877954	0.000735574	0.00062442	0.000552301	0.000483157	0.00047081	0.000451642	0.000449598	0.000430892	0.000417334	0.000421299	0.000435147	0.00044278	0.000448481	0.000468881			0.000398495	0.000291562	2.09651	0.991479	TRUE	1.12133e-14	TRUE	28.5	18.5346	0.00176226	0.212834	0.000620507	0.000488991	0.000350615	0.000239669	0.000166407	9.34186e-05	8.13814e-05	6.09995e-05	5.98193e-05	3.86765e-05	2.29377e-05	2.83176e-05	4.64182e-05	5.71999e-05	6.58472e-05	9.45634e-05
35414	22-08-15_circadian_chx_3_112-25_shNS1_CHX_Cell10_VirusA_	112-25	PER1-mScarlet, clone25	PER1	TRUE	RFP	shNS1	0.000753713	0.015449	48	3	PER1-mScarlet	0.0015402	0.00130813	0.0013107	0.00112103	0.00110564	0.00102382	0.000917487	0.000833461	0.000721934	0.000636923	0.00059983	0.000565978	0.000576802	0.000623395	0.000708136	0.000826387	0.00101264	0.00100903	0.00106407	0.00113152	0.00133707	0.00123732	0.0011185	0.000976923	0.000957591	0.000794358	0.000744259	0.000636163	0.000608517	0.000518716	0.000463483	0.000479444	0.000436485	0.000451016	0.000449677	0.000471365	0.000425112	0.000464518	0.000504817	0.000666747	0.000681485	0.000687846	0.000730989	0.000763166	0.000863092	0.000984466	0.00100049	0.000941162	0.000810443	0.000665198	0.00067421	0.000601205	0.000581259	0.000491415	0.000452259	0.000461878	0.00040557	0.000398348	0.000391126	0.000383685	0.000342088	0.00035095	0.00035722	0.000358443	0.000385066			0.000398495	0.000291562	2.80265	0.872427	FALSE	1.25443e-10	TRUE	22.8372	0.302239	0.000324631	0.556697	0.000266704	0.000281197	0.00021085	0.000193882	0.000100533	5.93249e-05	7.1329e-05	8.12055e-06	0	0	0	0	0	0	0	0
35415	22-08-15_circadian_chx_3_112-25_shNS1_CHX_Cell10_VirusA_	112-25	PER1-mScarlet, clone25	PER1	TRUE	RFP	shNS1	0.000733456	0.014782	48	3	PER1-mScarlet	0.000606305	0.000501595	0.000423391	0.000406471	0.000407444	0.000398472	0.000376372	0.0003838	0.000471819	0.000513407	0.000603801	0.000699134	0.000956725	0.00127362	0.00131555	0.00135748	0.00140067	0.00133302	0.00124107	0.00100176	0.00090039	0.000645781	0.000590117	0.000585855	0.000508561	0.000461562	0.000463822	0.000387789	0.000388639	0.000370615	0.000386362	0.000417979	0.000507266	0.000767778	0.000894735	0.00112504	0.00111121	0.00109841	0.00129672	0.00134905	0.00142793	0.0013957	0.00137406	0.00133337	0.00131518	0.00121082	0.00115979	0.001071	0.000982338	0.000873275	0.000772754	0.000551973	0.000470101	0.000430214	0.000398329	0.000370795	0.000327375	0.000336199	0.000334703	0.000311639	0.000341199	0.000334783	0.00035198	0.000330636	0.000363689			0.000398495	0.000291562	1.27306	0.953103	FALSE	0	TRUE	24.2567	17.7772	0.000468283	1.54541	0.00047478	0.000381699	0.000159641	7.59622e-05	3.43178e-05	0	0	0	0	0	0	0	0	0	0	0
35416	22-08-15_circadian_chx_3_112-25_shNS1_CHX_Cell10_VirusA_	112-25	PER1-mScarlet, clone25	PER1	TRUE	RFP	shNS1	0.00083934	0.0136965	48	3	PER1-mScarlet	0.00154115	0.00126273	0.00112406	0.00095478	0.000842829	0.000732836	0.000694797	0.000619463	0.0005872	0.000566867	0.000633006	0.000684496	0.000694585	0.000766443	0.00084639	0.000968047	0.00107141	0.00125251	0.00105713	0.00086176	0.000660465	0.000766841	0.000909339	0.000906029	0.000835852	0.000747413	0.000806166	0.000725342	0.000561234	0.000526821	0.000440834	0.000392604	0.000408264	0.00040594	0.000390388	0.000539036	0.000628218	0.000997079	0.00154244	0.00206055	0.00249779	0.00274677	0.0029569	0.00343901	0.00345908	0.0035441	0.00321699	0.00277378	0.00227285	0.00172599	0.0014811	0.00104023	0.000830701	0.000728098	0.0006592	0.000618173	0.000541023	0.000521826	0.0004852	0.000459045	0.000427225	0.000430208						0.000398495	0.000291562	2.16347	0.981005	TRUE	8.482e-11	TRUE	23.422	19.8113	0.000648155	1.27872	0.0013275	0.00110413	0.000667508	0.000458499	0.000356605	0.00028767	0.000247219	0.000163585	0.000144365	0.000103511	7.37238e-05	3.56755e-05	4.0163e-05
35417	22-08-15_circadian_chx_3_112-25_shNS1_CHX_Cell10_VirusA_	112-25	PER1-mScarlet, clone25	PER1	TRUE	RFP	shNS1	0.000737828	0.0169708	48	3	PER1-mScarlet	0.00120147	0.00132657	0.00127333	0.00148418	0.00146023	0.00125039	0.00113859	0.00118856	0.00113369	0.000896984	0.000818401	0.000649478	0.000803717	0.000913123	0.000848957	0.000938406	0.00101739	0.00103107	0.000954593	0.000874164	0.000887124	0.000826407	0.00076945	0.000745619	0.000741823	0.000643126	0.000533356	0.00056462	0.000452019	0.000422063	0.000438905	0.000547563	0.000541294	0.000553097	0.000541739	0.000542184	0.000598663	0.000584196	0.000648113	0.000568182	0.000508012	0.000516152	0.000528819	0.000523059	0.000580558	0.000603154	0.000693666	0.000733834	0.000805841	0.000725656	0.000689439	0.000540386	0.00045305	0.00041083	0.000391175	0.000367484	0.000331253	0.000315906	0.000310264	0.000320446	0.00031143	0.000331254	0.000349241	0.000383841	0.000440585			0.000398495	0.000291562	1.3894	0.92031	FALSE	0.983784	FALSE	25	4.21012	2.78659e-05	4.72241	0.000327162	0.000296728	0.000147589	5.78737e-05	1.33461e-05	0	0	0	0	0	0	0	0	0	0	5.65474e-05
35418	22-08-15_circadian_chx_3_112-25_shNS1_CHX_Cell10_VirusA_	112-25	PER1-mScarlet, clone25	PER1	TRUE	RFP	shNS1	0.000967441	0.0192577	48	3	PER1-mScarlet	0.00072311	0.000734194	0.0010545	0.00138129	0.00176582	0.00213874	0.00217069	0.00204842	0.00223116	0.00212524	0.00202076	0.00170374	0.00166414	0.00149265	0.00128675	0.000988058	0.000897526	0.000852684	0.000751058	0.000598764	0.000589143	0.000520253	0.000470805	0.000432461	0.000441308	0.000366172	0.000385061	0.000387182	0.000443769	0.000444538	0.000490057	0.000515999	0.000593151	0.000676133	0.000751609	0.000864614	0.00101038	0.00114186	0.00120725	0.00136386	0.00131938	0.0012749	0.00122907	0.00116246	0.00116434	0.00106697	0.000946824	0.000927585	0.000970801	0.000852304	0.000699343	0.000639474	0.00059837	0.000570601	0.000522443	0.000547309	0.000542627	0.000623868	0.000619291	0.000688319	0.000726859	0.000768329	0.000847494	0.000901282	0.000911206			0.000398495	0.000291562	3.75158	0.876842	FALSE	0	TRUE	32	9.12777	0.000680355	1.34936	0.000453809	0.000306829	0.000250656	0.000212034	0.000186206	0.000136768	0.00016747	0.000165427	0.000263812	0.000263592	0.000352878	0.00040775	0.000468377	0.000579939	0.000662323	0.000688823
35419	22-08-15_circadian_chx_3_112-25_shNS1_CHX_Cell10_VirusA_	112-25	PER1-mScarlet, clone25	PER1	TRUE	RFP	shNS1	0.000864773	0.0141462	48	3	PER1-mScarlet	0.00129241	0.00127094	0.00131987	0.00111855	0.000984218	0.000967378	0.000977586	0.000813155	0.000783621	0.000767208	0.000820419	0.0008728	0.000834151	0.000863146	0.000837074	0.000953748	0.000926724	0.000866401	0.00076715	0.000744176	0.000737405	0.000732609	0.000739304	0.000795891	0.000787765	0.000834107	0.000841681	0.000844028	0.00083402	0.000809657	0.000807165	0.000809954	0.000787208	0.000793853	0.000814208	0.000907379	0.0010929	0.00127842	0.00146957	0.00143815	0.00155736	0.0015181	0.00139689	0.00142918	0.00137772	0.00123506	0.00112868	0.00106062	0.00106053	0.000973814	0.000889716	0.000812695	0.000796479	0.000841999	0.000831466	0.000853243	0.000872015	0.000877152	0.000915427	0.000864294	0.00085571	0.000861871	0.000904131	0.000949089	0.000936173			0.000398495	0.000291562			FALSE	0.00448456	FALSE	26.3243	7.76869	4.12446e-06	3.31937	0.000575319	0.000500987	0.000430832	0.000422195	0.000479837	0.000477754	0.000511758	0.000543477	0.000560295	0.000617126	0.000567139	0.000567754	0.000586842	0.000653093	0.0007253	0.000722366
35420	22-08-15_circadian_chx_3_112-25_shNS1_CHX_Cell10_VirusA_	112-25	PER1-mScarlet, clone25	PER1	TRUE	RFP	shNS1	0.00093803	0.01813	48	3	PER1-mScarlet	0.00087817	0.00108635	0.0013521	0.00149832	0.00160012	0.00174142	0.00150737	0.00127332	0.00103217	0.000863087	0.000776569	0.00077265	0.000718786	0.000673757	0.000762596	0.000925664	0.00115332	0.00133843	0.00121978	0.00122125	0.0011766	0.00111275	0.00113112	0.000990061	0.000880388	0.00077018	0.000654908	0.000668659	0.000668679	0.000606032	0.000619443	0.000540191	0.000471991	0.000484835	0.0004988	0.000483173	0.000454405	0.000793088	0.000827653	0.00085257	0.000950396	0.00120816	0.00125054	0.00136933	0.00141302	0.00145489	0.00148067	0.00141596	0.00134209	0.00113745	0.00120517	0.000967779	0.000810174	0.000813192	0.000630318	0.000530224	0.000552713	0.000483817	0.000474092	0.000508776	0.000463863	0.000475935	0.000485027	0.000472678	0.000434012			0.000398495	0.000291562	3.31153	0.890211	TRUE	7.13213e-07	FALSE	20.1641	2.76446	0.000326158	1.52915	0.000738955	0.000822712	0.000592143	0.000436722	0.00044867	0.000255801	0.000148243	0.000177003	9.98747e-05	9.02498e-05	0.000134273	8.11717e-05	9.80739e-05	0.000111768	9.77217e-05	4.77167e-05
35421	22-08-15_circadian_chx_3_112-25_shNS1_CHX_Cell10_VirusA_	112-25	PER1-mScarlet, clone25	PER1	TRUE	RFP	shNS1	0.000983307	0.020529	48	3	PER1-mScarlet	0.00125349	0.00136037	0.00148883	0.00127228	0.00127951	0.00113663	0.000966756	0.000977759	0.00104524	0.00106318	0.000933907	0.000903184	0.000832299	0.000875743	0.000928781	0.000988855	0.00103168	0.00108175	0.00119323	0.00111499	0.00110097	0.00113321	0.0012528	0.00131531	0.00130729	0.00131202	0.00127021	0.00118015	0.00106878	0.00116153	0.00105099	0.00094036	0.000826867	0.000736161	0.000597761	0.000557493	0.000455002	0.000451072	0.00038467	0.000359665	0.000327258	0.000379094	0.000483545	0.000612932	0.000607063	0.00068438	0.000663481	0.000702443	0.00072519	0.000747936	0.000771372	0.000632278	0.000558254	0.000549353	0.000456338	0.000443022	0.000392732	0.000410265	0.000409516	0.000387243	0.000402417	0.000383324	0.000381079	0.000442665	0.000438746			0.000398495	0.000291562	2.41729	0.890694	FALSE	2.41289e-10	TRUE	26.7486	25.3523	0.000293051	5.3199	0.000349441	0.00038029	0.000243171	0.000169478	0.000163216	6.38254e-05	5.01092e-05	0	1.37777e-05	1.3157e-05	0	4.87057e-06	0	0	5.81859e-05	5.40773e-05
35422	22-08-15_circadian_chx_3_112-25_shNS1_CHX_Cell10_VirusA_	112-25	PER1-mScarlet, clone25	PER1	TRUE	RFP	shNS1	0.000805257	0.0179106	48	3	PER1-mScarlet			0.000747563	0.000710911	0.000712218	0.00069564	0.000674513	0.000640804	0.000639677	0.000680274	0.000688244	0.000683341	0.000665877	0.000609261	0.000656664	0.000809407	0.00103338	0.00125916	0.00142533	0.00110363	0.0012218	0.00122032	0.00127186	0.00106998	0.000995184	0.000868563	0.00087288	0.000822123	0.000706581	0.000603261	0.000598613	0.000557524	0.00056721	0.000505508	0.000509024	0.000633365	0.00066713	0.000801106	0.00114253	0.00154895	0.00191559	0.00248169	0.0023834	0.00237211	0.00216846	0.00201567	0.00173787	0.0014838	0.00115882	0.000927958	0.00082012	0.00070507	0.000591187	0.000500946	0.00043545	0.000432673	0.000414733	0.000408987	0.000370525	0.000371704	0.000370715	0.000390754	0.000418186	0.000398613	0.000403647			0.000398495	0.000291562	1.88915	0.965174	FALSE	1.33227e-15	TRUE	23.1394	20.9203	0.000517711	1.06992	0.000529463	0.000430007	0.000318886	0.000204414	0.000110844	4.07772e-05	3.84625e-05	1.86376e-05	1.22819e-05	0	0	0	0	2.5433e-05	1.54984e-07	6.92223e-06
35423	22-08-15_circadian_chx_3_112-25_shNS1_CHX_Cell10_VirusA_	112-25	PER1-mScarlet, clone25	PER1	TRUE	RFP	shNS1	0.00118842	0.0156131	48	3	PER1-mScarlet	0.00157862	0.00202952	0.00221864	0.00225994	0.00266991	0.00278807	0.00264639	0.00238508	0.00215118	0.00186156	0.00161337	0.00126031	0.00114526	0.000975803	0.00075781	0.000598525	0.000562047	0.000489012	0.000417325	0.000420458	0.000418236	0.000400582	0.000453041	0.000491871	0.000586047	0.000608066	0.000727191	0.000844047	0.000901403	0.000987809	0.00103306	0.00106671	0.00105021	0.00109879	0.00113784	0.00120919	0.00125463	0.00125037	0.00126126	0.0012323	0.00120334	0.0011735	0.001311	0.00128152	0.00121872	0.00130331	0.00129646	0.00149066	0.00138973	0.00144613	0.00133229	0.00149951	0.00125995	0.00125831	0.00125941	0.00117003	0.00110389	0.00108864	0.00105924	0.00101931								0.000398495	0.000291562	21.2514	0.544806	TRUE	2.02172e-13	TRUE	32	11.1576	0.000411086	0.950812	0.00104764	0.000952361	0.00114522	0.000913862	0.00093025	0.00094996	0.000868255	0.000809605	0.000807859	0.000788818	0.000755883
35424	22-08-15_circadian_chx_3_112-25_shNS1_CHX_Cell10_VirusA_	112-25	PER1-mScarlet, clone25	PER1	TRUE	RFP	shNS1	0.000918512	0.0189894	48	3	PER1-mScarlet	0.000825917	0.000766985	0.000685363	0.000676735	0.000608581	0.00061646	0.000670707	0.00056868	0.000579467	0.000667002	0.000671278	0.00074927	0.000802339	0.000813029	0.00080323	0.000925538	0.00111661	0.00107621	0.00123928	0.00104125	0.00101493	0.00100258	0.000945942	0.000945845	0.00083963	0.000827701	0.000888387	0.000923258	0.000967421	0.000999872	0.000945496	0.000956754	0.00085194	0.000927097	0.00110839	0.00124489	0.00143652	0.00146099	0.00157923	0.00143831	0.00126655	0.00128547	0.00104879	0.000913766	0.000765404	0.000683652	0.000618879	0.000595348	0.000551077	0.000545885	0.000497596	0.000455996	0.000434506	0.000403644	0.000409429	0.000418711	0.000405598	0.000392371	0.000418087	0.000459604	0.000482212	0.000527871	0.000526982	0.000561202	0.000599708			0.000398495	0.000291562	1.47584	0.96895	FALSE	1.98416e-09	TRUE	20.934	16.4655	0.000229314	3.18167	0.00014739	0.000101072	5.98101e-05	3.82017e-05	5.57048e-06	1.20652e-05	2.27506e-05	8.152e-06	0	2.3389e-05	7.44041e-05	0.000103957	0.000163848	0.000165957	0.000214335	0.000270328
35425	22-08-15_circadian_chx_3_112-25_shNS1_CHX_Cell10_VirusA_	112-25	PER1-mScarlet, clone25	PER1	TRUE	RFP	shNS1	0.00102502	0.018795	48	3	PER1-mScarlet	0.000712187	0.000597678	0.000618059	0.000613498	0.000700643	0.000637488	0.000597397	0.000616334	0.00057999	0.000622239	0.000669865	0.000706356	0.000777827	0.000920335	0.00117581	0.00124846	0.00135275	0.00136444	0.00138197	0.00131996	0.0011671	0.00113988	0.000989107	0.00102564	0.0010244	0.000808968	0.000786664	0.000662495	0.000594488	0.000634885	0.000825476	0.000843821	0.00102337	0.00121249	0.00133	0.00143733	0.00179012	0.00202432	0.00201463	0.00207555	0.0019998	0.00201359	0.00204392	0.00198326	0.00183324	0.00170065	0.00152978	0.0013856	0.00121916	0.00105488	0.000911558	0.000729856	0.000678535	0.000659406	0.000611832	0.0005343	0.00047684	0.00048319	0.000508765	0.000459482	0.000487093	0.000445837	0.000450595	0.00047851	0.000499623			0.000398495	0.000291562	2.87185	0.969466	TRUE	4.66371e-12	TRUE	23.2438	18.4142	0.000420184	1.71435	0.000656385	0.000523263	0.000344666	0.000297076	0.000282285	0.000235403	0.00015283	8.99199e-05	9.91406e-05	0.000131643	7.4256e-05	0.000110018	5.99567e-05	6.72934e-05	0.000105404	0.000135865
35426	22-08-15_circadian_chx_3_112-25_shNS1_CHX_Cell10_VirusA_	112-25	PER1-mScarlet, clone25	PER1	TRUE	RFP	shNS1	0.000804779	0.0177994	48	3	PER1-mScarlet	0.00060629	0.000602073	0.000596307	0.000572555	0.000616482	0.000625031	0.000676025	0.000689534	0.000619543	0.000678756	0.000773181	0.000775803	0.000872718	0.000940188	0.00105187	0.00110298	0.00121284	0.00129153	0.00144652	0.00140773	0.00145586	0.00145683	0.00134776	0.00121234	0.00107283	0.00103897	0.000977985	0.000909229	0.00091233	0.000840194	0.000742577	0.000683917	0.000656811	0.000620169	0.000616829	0.000601081	0.000577977	0.000559411	0.000532757	0.000538655	0.000619893	0.000731232	0.000833754	0.000958316	0.00115329	0.0012949	0.00139776	0.00141655	0.00142792	0.00137167	0.00124846	0.00118203	0.001084	0.000997299	0.000903541	0.000927013	0.000863969	0.000831974	0.000829474	0.000809981	0.000803451	0.00079309	0.00079061	0.000761161	0.00078844			0.000398495	0.000291562	7.66541	0.967475	TRUE	0	TRUE	31.0213	20.8124	0.00041592	5.5067	0.000973172	0.000866867	0.000814993	0.000727207	0.000647859	0.000557283	0.000594776	0.000534243	0.000507411	0.000514514	0.000501009	0.000502859	0.000499735	0.000506466	0.000477742	0.000523888
35427	22-08-15_circadian_chx_3_112-25_shNS1_CHX_Cell10_VirusA_	112-25	PER1-mScarlet, clone25	PER1	TRUE	RFP	shNS1	0.000777973	0.0151241	48	3	PER1-mScarlet	0.00106299	0.00135674	0.00139551	0.00117951	0.00111919	0.00102017	0.000942609	0.000825649	0.000830714	0.000768608	0.000812865	0.000743	0.000747264	0.000769314	0.000865331	0.00086883	0.00104142	0.00102179	0.000990891	0.00110551	0.0013885	0.00103495	0.000885779	0.000836667	0.000929152	0.000876271	0.00107173	0.000720819	0.000786632	0.000622909	0.000542392	0.000585814	0.000550059	0.000501135	0.000498728	0.000521532	0.000501656	0.000421528	0.000405702	0.000389103	0.000360991	0.000381878	0.000386711	0.000419906	0.000443141	0.000508422	0.000587156	0.000595662	0.000626259	0.000656744	0.000627102	0.000646971	0.00058557	0.000561226	0.000541826	0.000503035	0.000504132	0.000491175	0.000484787	0.000541591	0.000545066	0.000596801	0.000615404	0.000678307	0.000694537			0.000398495	0.000291562	6.14206	0.890432	FALSE	0.0137897	FALSE	26.5722	24.2456	0.000198398	5.61689	0.000258249	0.000233151	0.000258453	0.000198455	0.000176063	0.000158156	0.000117646	0.000121244	0.000108487	0.000103018	0.000174228	0.000182007	0.000251144	0.000280166	0.000368597	0.00039773
35428	22-08-15_circadian_chx_3_112-25_shNS1_CHX_Cell10_VirusA_	112-25	PER1-mScarlet, clone25	PER1	TRUE	RFP	shNS1	0.000635637	0.0143541	48	3	PER1-mScarlet	0.000690753	0.0006509	0.000474201	0.000458612	0.000455321	0.00044956	0.000495045	0.000439539	0.000453242	0.000467245	0.000545075	0.000584559	0.000518283	0.000564761	0.000627683	0.000626251	0.000732591	0.000735898	0.000808834	0.000844917	0.000964174	0.00101226	0.00113541	0.0011745	0.00117992	0.00130294	0.00131688	0.0012619	0.00112971	0.00107487	0.000962331	0.000849793	0.000733844	0.000707122	0.000643592	0.000677785	0.000683046	0.000625328	0.000579335	0.000484689	0.000446114	0.000446222	0.000493476	0.000439828	0.000495108	0.000510823	0.000614073	0.000767477	0.00115298	0.00123479	0.00121602	0.00110952	0.00114535	0.00101491	0.000980608	0.00099756	0.000894808	0.000866975	0.000863623	0.000816117	0.000843693	0.000813451	0.000862491	0.000919268	0.000928441			0.000398495	0.000291562	13.6656	0.856454	TRUE	0	TRUE	32	25.3816	0.000366854	4.44111	0.000836292	0.000833778	0.000739577	0.000792291	0.000666912	0.000642322	0.000674168	0.000569638	0.000548382	0.000555282	0.00050848	0.000552831	0.000525522	0.00059931	0.000686017	0.000711978
35429	22-08-15_circadian_chx_3_112-25_shNS1_CHX_Cell10_VirusA_	112-25	PER1-mScarlet, clone25	PER1	TRUE	RFP	shNS1	0.000912469	0.0127071	48	3	PER1-mScarlet	0.00122564	0.0012655	0.00132995	0.00123263	0.00121357	0.00102922	0.00092794	0.000956975	0.000884157	0.000907998	0.000945476	0.000957537	0.000999009	0.000969068	0.00100871	0.000920872	0.000957446	0.00102306	0.00091694	0.000997766	0.00122199	0.00089188	0.000896278	0.000757718	0.000697807	0.000646808	0.00060646	0.000506837	0.000450363	0.000393403	0.000387348	0.000365236	0.000370277	0.000394848	0.000395054	0.000441389	0.000471466	0.000531321	0.000667838	0.000699134	0.000730431	0.000762676	0.000888996	0.0010376	0.00112362	0.0011651	0.00103362	0.000930154	0.00094388	0.000723633	0.000606979	0.000580993	0.000506334	0.000483996	0.000512511	0.000459141	0.00040366	0.000421574	0.00040202	0.000407563	0.000413426	0.000415514	0.000434647	0.000436985	0.000458169			0.000398495	0.000291562	2.43674	0.922807	FALSE	0.00509719	FALSE	26.7186	6.8854	0.000232115	3.38537	0.000325138	0.000212628	0.000189826	0.000114399	9.25054e-05	0.000125808	6.82488e-05	5.92786e-06	2.70155e-05	4.20781e-06	1.10415e-05	1.85407e-05	2.15536e-05	4.66951e-05	5.07031e-05	8.01713e-05
35430	22-08-15_circadian_chx_3_112-25_shNS1_CHX_Cell10_VirusA_	112-25	PER1-mScarlet, clone25	PER1	TRUE	RFP	shNS1	0.000940121	0.0172586	48	3	PER1-mScarlet	0.00136416	0.00121141	0.00102341	0.000909125	0.000967185	0.000874622	0.000794305	0.00080466	0.000903482	0.000964878	0.0011099	0.00127435	0.00164287	0.00196737	0.00220669	0.00249245	0.00243115	0.00233331	0.00201646	0.00168767	0.00156307	0.00124696	0.00100129	0.000915365	0.000795318	0.00063315	0.000698637	0.000717505	0.000676423	0.000635075	0.000625811	0.000612059	0.000677895	0.000749652	0.000673499	0.00068248	0.000784045	0.000776669	0.000746693	0.000733886	0.00077613	0.00089272	0.000973245	0.00109649	0.00106321	0.0010424	0.00105424	0.00106608	0.00107827	0.00101135	0.000979083	0.000872434	0.000835188	0.000838829	0.000862003	0.000823381	0.000836586	0.000913097	0.00101704	0.000949247	0.000959109	0.000918663	0.000942235	0.00103444	0.00102435			0.000398495	0.000291562	22.3738	0.468829	TRUE	9.87294e-10	TRUE	32	17.1178	0.000532702	6.06371	0.000612852	0.00059213	0.00049297	0.000463259	0.000476408	0.000511449	0.000478152	0.000502814	0.000602371	0.00073843	0.000670573	0.00069615	0.000658767	0.00070231	0.000837735	0.000840835
35431	22-08-15_circadian_chx_3_112-25_shNS1_CHX_Cell10_VirusA_	112-25	PER1-mScarlet, clone25	PER1	TRUE	RFP	shNS1	0.00120027	0.0920532	48	3	PER1-mScarlet	0.00400704	0.00361699	0.00323136	0.00260011	0.0021845	0.0019177	0.00169171	0.00128943	0.0010093	0.000775492	0.000777007	0.000677615	0.000634561	0.000642881	0.000619036	0.000660855	0.000572263	0.000621045	0.000760444	0.000859342	0.000972095	0.00106648	0.00121594	0.00154088	0.00155117	0.00151422	0.0013803	0.00124638	0.0011084	0.00136177	0.00128976	0.00112352	0.00110912	0.00118156	0.00109541	0.00125619	0.00122115	0.00120647	0.00117184	0.00112664	0.00119408	0.00112929	0.00118212	0.0013846	0.00161241	0.0015822	0.00170873	0.00134332	0.00140768	0.00105032	0.000849505	0.000761384	0.000736137	0.000710891	0.00068488	0.00102434	0.000576342	0.000782696	0.00133183	0.000817052	0.000720368	0.00101753	0.0014727	0.0012955	0.000832187			0.000398495	0.000291562	10.592	0.142847	TRUE	5.9999e-08	FALSE	22.5315	5.41453	0.000470659	5.5923	0.000651822	0.000459976	0.000377461	0.000358182	0.000337988	0.000316006	0.000704306	0.000204122	0.000449729	0.00111423	0.000509618	0.00039969	0.000783972	0.00138748	0.00118163	0.000582661
35432	22-08-15_circadian_chx_3_112-25_shNS1_CHX_Cell10_VirusA_	112-25	PER1-mScarlet, clone25	PER1	TRUE	RFP	shNS1	0.000983742	0.0596368	48	3	PER1-mScarlet	0.000675083	0.000543102	0.00059051	0.000551701	0.000514939	0.000481913	0.000481215	0.000499089	0.000621528	0.000576834	0.000642724	0.000705845	0.000892117	0.00101568	0.00123303	0.00123706	0.00135361	0.00146653	0.00157946	0.00169581	0.00146544	0.00128982	0.0011588	0.000963014	0.000777787	0.000864112	0.000869065	0.00077352	0.000782413	0.000831692	0.000953358	0.00100447	0.00104683	0.00140776	0.00145749	0.00141056	0.00136254	0.00135359	0.0012171	0.00129419	0.00127619	0.00124782	0.00122236	0.00115133	0.00101297	0.000956717	0.000934172	0.000937416	0.00067613	0.000643448	0.000556015	0.00056822	0.000526457	0.000541853	0.000522505	0.000491823	0.00048579	0.000440845	0.00045309	0.000464581	0.000511132	0.000531047	0.000538733	0.000575521	0.000592665			0.000398495	0.000291562	6.09248	0.813414	FALSE	2.40141e-12	TRUE	21.9578	18.3127	0.000340838	2.21179	0.000244953	0.000160652	0.00017654	0.000135747	0.000155103	0.000136837	0.000105029	0.000100192	4.95728e-05	6.51766e-05	8.04632e-05	0.000139868	0.000167871	0.000181135	0.000233197	0.000260866
35433	22-08-15_circadian_chx_3_112-25_shNS1_CHX_Cell10_VirusA_	112-25	PER1-mScarlet, clone25	PER1	TRUE	RFP	shNS1	0.000596463	0.0660053	48	3	PER1-mScarlet	0.000896357	0.000881545	0.000760729	0.000679457	0.000680423	0.000704218	0.000602568	0.000614026	0.000609248	0.000652991	0.000612492	0.000544203	0.000559322	0.000560247	0.000566414	0.000590358	0.000550713	0.000584449	0.000528106	0.000522425	0.000433613	0.000437583	0.000379366	0.00038638	0.000378203	0.000419631	0.000404017	0.000366357	0.000342337	0.000318581	0.000314352	0.000299346	0.000316591	0.000478887	0.000560201	0.000835218	0.00105938	0.00126818	0.00123229	0.00131503	0.0012226	0.00127794	0.00128581	0.00129447	0.00116434	0.000951687	0.000793096	0.000667049	0.000545589	0.000506531	0.000457876	0.000419138	0.000393391	0.000415138	0.000440289	0.000484591	0.000498625	0.000445862	0.000439782	0.000500089	0.000527111	0.000542669	0.00053069	0.00135619	0.000553802			0.000398495	0.000291562			FALSE	1.67235e-07	FALSE	32	5.25003	0.000219427	2.11075	0.000108036	6.05615e-05	2.14725e-05	0	1.80062e-05	4.61169e-05	9.68895e-05	0.000114923	5.54454e-05	4.92893e-05	0.000123697	0.000159711	0.000182589	0.000170747	0.00126158	0.000208653
35434	22-08-15_circadian_chx_3_112-25_shNS1_CHX_Cell10_VirusA_	112-25	PER1-mScarlet, clone25	PER1	TRUE	RFP	shNS1	0.000879388	0.0637057	48	3	PER1-mScarlet	0.000925543	0.0009528	0.000839451	0.000703123	0.000632578	0.00064223	0.000651883	0.000661828	0.000609609	0.000579951	0.000608394	0.000798399	0.000832259	0.00086212	0.00116263	0.00166069	0.00240053	0.00315622	0.00375467	0.00448908	0.00470253	0.0047835	0.00413298	0.00375763	0.0035227	0.00297328	0.00260302	0.00213672	0.00181135	0.00125667	0.000892008	0.000709524	0.000581394	0.000473765	0.000468855	0.000477221	0.000417011	0.000529588	0.000731755	0.000755685	0.000724217	0.000866768	0.000915972	0.00104044	0.00100677	0.00102455	0.000982643	0.000749867	0.000716729	0.000661477	0.000623016	0.000583512	0.00053627	0.000495185	0.000522337	0.000490835	0.000479155	0.000514585	0.000562491	0.000491372	0.000448122	0.000461662	0.000492262	0.000528269	0.00059787			0.000398495	0.000291562	4.25322	0.934983	FALSE	0	TRUE	30.5	22.8505	0.00169811	5.18096	0.000262982	0.000228984	0.000192446	0.000146156	0.000104612	0.000136651	0.000103916	9.25767e-05	0.00013589	0.000195783	0.000113084	6.16253e-05	7.99983e-05	0.000121112	0.000170952	0.000267859
35435	22-08-15_circadian_chx_3_112-25_shNS1_CHX_Cell10_VirusA_	112-25	PER1-mScarlet, clone25	PER1	TRUE	RFP	shNS1	0.000808801	0.054997	48	3	PER1-mScarlet	0.00153853	0.00168929	0.00165801	0.00137191	0.00111602	0.000975426	0.000804971	0.000807369	0.000834009	0.000791304	0.000710553	0.000680535	0.000846085	0.00089777	0.000874382	0.000705154	0.000657607	0.00062787	0.000675156	0.000673765	0.000650037	0.000646733	0.000597255	0.000583466	0.000645215	0.000729557	0.000847732	0.000965908	0.00108766	0.000845833	0.000672223	0.000587523	0.000633909	0.000646398	0.000810233	0.00105721	0.00148125	0.00167086	0.00148837	0.00159056	0.00136836	0.00105554	0.00103925	0.000843067	0.000708321	0.00058179	0.000510948	0.000391363	0.000349481	0.000370638	0.000326312	0.000300803	0.000287308	0.000281918	0.00026893	0.000277481	0.000299412	0.000278538	0.000296893	0.00030071	0.000373647	0.000310406	0.000366943	0.000353623	0.000399212			0.000398495	0.000291562	6.93147	-inf	FALSE	6.60806e-05	FALSE	32	4.79792	0.000313245	2.19952	0	0	0	0	0	0	0	0	0	0	0	0	0	0	0	9.63747e-07
35436	22-08-15_circadian_chx_3_112-25_shNS1_CHX_Cell10_VirusA_	112-25	PER1-mScarlet, clone25	PER1	TRUE	RFP	shNS1	0.000713889	0.060075	48	3	PER1-mScarlet	0.00110753	0.00108794	0.00101767	0.000931027	0.000815634	0.000761437	0.000654803	0.000585286	0.000567076	0.000469303	0.000457039	0.000457138	0.000447862	0.000473597	0.000507849	0.000461123	0.000482723	0.000497378	0.000624491	0.00073799	0.000965564	0.00122636	0.00124806	0.00135023	0.00129361	0.0013856	0.00141677	0.00131895	0.00125869	0.00101355	0.00112734	0.00125855	0.00115258	0.000953646	0.000797902	0.00070416	0.000575685	0.000437103	0.000425672	0.000444296	0.000607538	0.000672993	0.000687582	0.000680052	0.000566336	0.000616108	0.000723618	0.000841087	0.000902867	0.000941684	0.000904281	0.000857075	0.000809868	0.00076123	0.000650294	0.000584567	0.000531803	0.000490803	0.00044633	0.000453057	0.000418825	0.000408564	0.00038185	0.000385601	0.000380633			0.000398495	0.000291562	4.80601	0.896123	FALSE	0	TRUE	28.2582	27.295	0.000440978	4.60374	0.00054319	0.000515841	0.000476994	0.000436398	0.000392451	0.000277843	0.000209399	0.000153002	0.000108052	5.71067e-05	6.64331e-05	2.52458e-05	1.27517e-05	0	0	0
35437	22-08-15_circadian_chx_3_112-25_shNS1_CHX_Cell10_VirusA_	112-25	PER1-mScarlet, clone25	PER1	TRUE	RFP	shNS1	0.000610338	0.0776786	48	3	PER1-mScarlet	0.00163882	0.0011754	0.000935557	0.000795085	0.000706139	0.000671579	0.000620691	0.000649224	0.00069354	0.000692554	0.000693571	0.000650767	0.000638474	0.000694119	0.00067013	0.000695877	0.000723465	0.000679317	0.000723161	0.000770437	0.000771479	0.000838726	0.00080125	0.000723963	0.000599984	0.000563246	0.000567683	0.000512182	0.000500246	0.000467806	0.000514894	0.000502314	0.000517868	0.000525196	0.000588303	0.000545683	0.000471727	0.000443058	0.000425284	0.000403412	0.000370686	0.000379511	0.000362039	0.000428956	0.000431267	0.000412989	0.000409428	0.000406665	0.000395824	0.000390786	0.000430025	0.000426712	0.000415346	0.000461253	0.000480907	0.00066364	0.000720582	0.000759486	0.000779253	0.000804906	0.000872503	0.000956399	0.000970482	0.00105671	0.00113852			0.000398495	0.000291562			FALSE	0.937662	FALSE	18	1.04045	8.76783e-05	3.8256	0	3.21572e-05	2.93505e-05	1.78767e-05	6.78999e-05	9.09357e-05	0.000298386	0.000369672	0.00042256	0.000454559	0.00049483	0.000588606	0.000706557	0.000738794	0.000867066	0.000994213
35438	22-08-15_circadian_chx_3_112-25_shNS1_CHX_Cell10_VirusA_	112-25	PER1-mScarlet, clone25	PER1	TRUE	RFP	shNS1	0.00142228	0.0957334	48	3	PER1-mScarlet	0.00159418	0.00169121	0.00183207	0.00134745	0.00153731	0.00142625	0.00153736	0.00143179	0.00141194	0.00123769	0.00127809	0.00114596	0.00112168	0.00102037	0.00116261	0.00126973	0.00158388	0.0014189	0.00157266	0.00175259	0.00181928	0.00212301	0.00220848	0.00203146	0.00172611	0.00167344	0.00135273	0.0011324	0.000986069	0.000882434	0.000873484	0.000906127	0.00105607	0.00120602	0.00136051	0.00147912	0.00119076	0.001238	0.0014336	0.00151125	0.00176646	0.00182329	0.00166484	0.00166012	0.00142566	0.00128289	0.00121923	0.00107611	0.000904066	0.000923679	0.00085739	0.000868029	0.000899844	0.000916462	0.000896572	0.000944651	0.000974515	0.000952456	0.000887102	0.000985055	0.00102981	0.00105636	0.00118434	0.00127982	0.00136898			0.000398495	0.000291562			FALSE	7.77156e-16	TRUE	19.0235	3.51721	0.000372882	2.12561	0.000525184	0.000468018	0.000488388	0.000531848	0.0005604	0.000549593	0.000614626	0.000661121	0.000648442	0.000583312	0.000714172	0.000783941	0.000833149	0.00101502	0.00116097	0.00130384
35439	22-08-15_circadian_chx_3_112-25_shNS1_CHX_Cell10_VirusA_	112-25	PER1-mScarlet, clone25	PER1	TRUE	RFP	shNS1	0.000897815	0.0573306	48	3	PER1-mScarlet	0.000997084	0.00114898	0.00132313	0.00123683	0.00133113	0.00134696	0.00147822	0.00172863	0.00161902	0.0017656	0.00164252	0.00142651	0.00130393	0.00131662	0.00133484	0.00107395	0.000794591	0.000694893	0.000617406	0.000539918	0.000460083	0.000437089	0.000501205	0.000455449	0.000442674	0.000679702	0.000895868	0.000839407	0.000956857	0.00104684	0.0011754	0.00106426	0.000904646	0.000960294	0.000868107	0.000901878	0.00086835	0.000899761	0.000840176	0.000705878	0.00059303	0.000569098	0.000471908	0.000508165	0.000499871	0.000532298	0.000551207	0.000600335	0.000635433	0.00066899	0.000688025	0.000700381	0.000657665	0.000615324	0.000574999	0.000518496	0.000487752	0.000459447	0.000442564	0.000455263	0.000461576	0.000478049	0.000461963	0.000419149	0.000419083			0.000398495	0.000291562	6.29883	0.720307	FALSE	8.97726e-13	TRUE	24.0315	9.58033	0.000350695	3.76188	0.000270495	0.000295286	0.000314008	0.000274937	0.000234592	0.00019476	0.000135045	0.000102443	7.13476e-05	5.26114e-05	6.91179e-05	7.83313e-05	0.000100751	8.19773e-05	2.72077e-05	2.76597e-05
35440	22-08-15_circadian_chx_3_112-25_shNS1_CHX_Cell10_VirusA_	112-25	PER1-mScarlet, clone25	PER1	TRUE	RFP	shNS1	0.00140763	0.060395	48	3	PER1-mScarlet	0.00289027	0.00292553	0.00327195	0.0030658	0.00264697	0.00246769	0.00216351	0.00172222	0.00135147	0.00110482	0.000987172	0.00103569	0.00100459	0.00101772	0.000930713	0.000989426	0.00101498	0.00113942	0.00127035	0.00142498	0.00163116	0.00168983	0.00168187	0.0017153	0.00169972	0.00176004	0.0018773	0.0019783	0.00173722	0.0016095	0.0014049	0.00141037	0.00118026	0.00114167	0.00117444	0.00135884	0.00151273	0.00154249	0.00140413	0.00134499	0.00133202	0.00149922	0.00148483	0.00133179	0.00126988	0.00124474	0.0010642	0.00115736	0.00115911	0.00101439	0.00103263	0.00101965	0.000869272	0.00109759	0.00165001	0.000949973	0.00102718	0.00120593	0.000753976	0.000784045	0.00134849	0.000986399	0.000814359	0.000640862	0.000591901			0.000398495	0.000291562			TRUE	3.27905e-08	FALSE	25.6922	1.10021	0.000490111	5.18645	0.000615891	0.000646742	0.000646097	0.000499416	0.00075637	0.00138096	0.000620615	0.000721569	0.000945149	0.000424383	0.00046943	0.00117967	0.000744552	0.000537141	0.000319272	0.000259839
35441	22-08-15_circadian_chx_3_112-25_shNS1_CHX_Cell10_VirusA_	112-25	PER1-mScarlet, clone25	PER1	TRUE	RFP	shNS1	0.0008744	0.0565888	48	3	PER1-mScarlet	0.00124692	0.00131301	0.00129185	0.00112491	0.00115168	0.00106985	0.000946746	0.000798899	0.000728244	0.000575196	0.000693997	0.000630155	0.000689416	0.000865619	0.000917111	0.00109289	0.0012347	0.00116564	0.00117981	0.00105532	0.000977956	0.000890004	0.000873957	0.000791168	0.000790216	0.000741269	0.00073227	0.000661679	0.000661852	0.000644471	0.000715669	0.000699347	0.000682624	0.000682204	0.000762077	0.000874844	0.0010207	0.00102626	0.00117893	0.00107227	0.00108042	0.000975412	0.00094578	0.000889661	0.000768023	0.000701824	0.000606335	0.000546909	0.000524444	0.000493614	0.000466313	0.00043359	0.000446949	0.000439084	0.000417568	0.000420967	0.000417099	0.000445758	0.000449244	0.000479812	0.000511832	0.000530309	0.000574451	0.000643705	0.000753217			0.000398495	0.000291562	2.97316	0.870044	FALSE	6.66134e-16	TRUE	18.8424	0.189564	0.00022715	3.3765	9.51187e-05	6.91662e-05	3.65044e-05	5.14022e-05	4.39144e-05	2.10459e-05	2.52898e-05	2.13525e-05	5.53243e-05	6.05861e-05	9.90082e-05	0.000140738	0.000166936	0.00022727	0.000323017	0.000476566
35442	22-08-15_circadian_chx_3_112-25_shNS1_CHX_Cell10_VirusA_	112-25	PER1-mScarlet, clone25	PER1	TRUE	RFP	shNS1	0.000956261	0.0530231	48	3	PER1-mScarlet	0.00134768	0.00147007	0.00153535	0.00168949	0.00170782	0.00198538	0.00188768	0.00178999	0.00168933	0.00148663	0.001379	0.00115442	0.000971442	0.000792919	0.000684487	0.000598025	0.000523644	0.000564253	0.000532182	0.000640249	0.000626956	0.000669508	0.000708994	0.00090539	0.00104017	0.00105719	0.00105612	0.00106013	0.00101828	0.000964016	0.000948506	0.00089323	0.000756015	0.000707695	0.000701684	0.000777295	0.00103151	0.00119283	0.000839029	0.000793729	0.000840089	0.000993986	0.00100208	0.000985767	0.000791126	0.000859755	0.000747787	0.000705743	0.000606111	0.00051697	0.0004956	0.000468809	0.000448814	0.000452584	0.000426517	0.000416306	0.00044593	0.000453736	0.000469442	0.000495048	0.000534983	0.000541779	0.000563765	0.000631833	0.000640896			0.000398495	0.000291562	3.33518	0.839605	FALSE	5.63394e-06	FALSE	25.2567	7.17736	0.000251579	3.87239	0.000118475	9.90357e-05	7.31374e-05	5.33802e-05	5.85199e-05	3.09207e-05	2.00444e-05	5.44431e-05	6.46624e-05	8.46983e-05	0.000117559	0.000169486	0.000181463	0.000213468	0.000307378	0.000325664
35443	22-08-15_circadian_chx_3_112-25_shNS1_CHX_Cell10_VirusA_	112-25	PER1-mScarlet, clone25	PER1	TRUE	RFP	shNS1	0.00103572	0.0500342	48	3	PER1-mScarlet	0.00162748	0.00146578	0.00125	0.00129233	0.00128527	0.00115289	0.00108536	0.00100865	0.000916364	0.000907477	0.000936953	0.000994575	0.00102513	0.00113205	0.00118876	0.00125096	0.00118604	0.00117677	0.00121886	0.00108887	0.00109019	0.00104632	0.000949553	0.000868112	0.000778882	0.000683162	0.00065843	0.000619899	0.000569632	0.000714009	0.000686776	0.000649509	0.000642145	0.000683335	0.000762378	0.000757649	0.000772597	0.000869473	0.00112842	0.00124233	0.00126189	0.00131285	0.00130891	0.00128446	0.00116425	0.00109956	0.000940018	0.000858148	0.000760196	0.000727793	0.000727278	0.000717625	0.000706925	0.000670237	0.000623461	0.000610725	0.000667609	0.00065077	0.000668499	0.000693623	0.000720369	0.00107564	0.00143091	0.00179695				0.000398495	0.000291562	19.0785	0.480736	FALSE	1.17824e-05	FALSE	20.7704	0.505624	0.000247826	1.80103	0.000329298	0.000335319	0.000331945	0.000327193	0.000294004	0.000248234	0.000238837	0.000308873	0.000295303	0.000322338	0.000359336	0.000399692	0.000857569	0.00133349	0.00184218
35444	22-08-15_circadian_chx_3_112-25_shNS1_CHX_Cell10_VirusA_	112-25	PER1-mScarlet, clone25	PER1	TRUE	RFP	shNS1	0.00149511	0.0747612	48	3	PER1-mScarlet	0.000789763	0.000842292	0.000875864	0.000927955	0.00100746	0.00108051	0.00106473	0.00107109	0.00109788	0.00113274	0.00119583	0.00142777	0.0017371	0.00193132	0.00188475	0.00191649	0.0018	0.00171242	0.00165194	0.0016607	0.00161977	0.001538	0.00148234	0.0015276	0.0014748	0.00139241	0.00150788	0.00125449	0.00114268	0.00110968	0.00110704	0.00104326	0.00104195	0.00102324	0.00118782	0.00140998	0.00157793	0.00177977	0.00216319	0.00240465	0.00258881	0.00277025	0.00280237	0.00267595	0.00232308	0.00210076	0.00185127	0.00170089	0.00148378	0.00148023	0.00133655	0.00126544	0.00114825	0.00114517	0.0011103	0.0011035	0.00111095	0.00107383	0.00109086	0.00105281								0.000398495	0.000291562	15.9413	0.720768	TRUE	1.11022e-16	TRUE	25.6922	17.5763	0.0005159	1.15712	0.00108173	0.000956704	0.000901759	0.000795367	0.000807849	0.000785428	0.000793392	0.000817715	0.000790515	0.000826561	0.000796672
35445	22-08-15_circadian_chx_3_112-25_shNS1_CHX_Cell10_VirusA_	112-25	PER1-mScarlet, clone25	PER1	TRUE	RFP	shNS1	0.000900693	0.0608365	48	3	PER1-mScarlet			0.00107766	0.00100675	0.000957545	0.000961033	0.000872287	0.000849819	0.000880695	0.000877481	0.000898994	0.000852854	0.000898817	0.000882538	0.000862649	0.000850793	0.000902392	0.000866781	0.000934163	0.00115284	0.00113488	0.00106805	0.00112576	0.00111635	0.00113511	0.00125612	0.00148772	0.00161214	0.00178914	0.00181028	0.00174589	0.0015191	0.00135851	0.00112509	0.00103581	0.000928395	0.000741177	0.000676399	0.000641232	0.000656592	0.000709867	0.000689499	0.000695607	0.000734305	0.000687657	0.000726831	0.000766005	0.000806366	0.00089428	0.000774486	0.000722732	0.000684761	0.000658162	0.000676529	0.000666814	0.000710656	0.000793328	0.000854788	0.00089998	0.000985075	0.00103383	0.00113286	0.00117543	0.00123474	0.00142975			0.000398495	0.000291562			FALSE	2.87437e-13	TRUE	30.314	28.3355	0.000380517	4.07585	0.000375991	0.000330683	0.000297761	0.000275464	0.000300812	0.000296072	0.000351296	0.000453165	0.000534116	0.000598686	0.000714196	0.00078894	0.000930032	0.00100351	0.00110159	0.00138549
35446	22-08-15_circadian_chx_3_112-25_shNS1_CHX_Cell10_VirusA_	112-25	PER1-mScarlet, clone25	PER1	TRUE	RFP	shNS1	0.000496668	0.0127143	48	3	PER1-mScarlet	0.000341474	0.000390694	0.000420304	0.000440901	0.000398125	0.000425622	0.000422352	0.000439314	0.000439169	0.000409967	0.000434402	0.000445371	0.000479928	0.000495699	0.000486135	0.000515116	0.000497888	0.000546888	0.000600971	0.000564109	0.000536833	0.000622808	0.000639697	0.000691731	0.000751943	0.000763887	0.000776034	0.000683208	0.000590382	0.000494743	0.000514632	0.000487269	0.000503821	0.000510237	0.000497637	0.000494681	0.000460933	0.000412345	0.000460662	0.000440518	0.00045595	0.000493694	0.000559107	0.000707389	0.000867637	0.00109769	0.00141059	0.0015804	0.00176341	0.00180772	0.00149083	0.00122922	0.00104887	0.000975976	0.000850982	0.000676547	0.000605357	0.00054855	0.000473139	0.00045181	0.000399479	0.000406385	0.000394637	0.000419961	0.000391366			0.000398495	0.000291562	3.02254	0.989671	TRUE	5.88049e-07	FALSE	28.8385	23.7839	0.0001649	5.27608	0.00140923	0.00111405	0.000864082	0.000689938	0.00062479	0.000499288	0.00031291	0.000237423	0.000175648	8.91121e-05	6.49143e-05	1.22167e-06	9.99228e-06	0	2.8277e-05	0
35447	22-08-15_circadian_chx_3_112-25_shNS1_CHX_Cell10_VirusA_	112-25	PER1-mScarlet, clone25	PER1	TRUE	RFP	shNS1	0.000559846	0.0178673	48	3	PER1-mScarlet		0.000470159	0.000831272	0.00125104	0.00136193	0.00119078	0.000945108	0.000828721	0.000681503	0.000565999	0.000434172	0.000351524	0.00033282	0.000394872	0.000344132	0.000328361	0.000318523	0.000305127	0.000351923	0.000364933	0.000394539	0.000442128	0.000496171	0.000624949	0.000769207	0.000811956	0.000837439	0.000862921	0.000889177	0.00102104	0.00106572	0.00110875	0.00105384	0.000992096	0.000834184	0.000770812	0.000708863	0.000641743	0.000559846	0.000472702	0.000518503	0.000460217	0.000396859	0.000377783	0.000330233	0.000313339	0.000353033	0.000377285	0.000410208	0.00040612	0.000394817	0.000406134	0.00038934	0.000396016	0.000388197	0.000447863	0.000456926	0.000520762	0.000512	0.000547917	0.000589804	0.000568374	0.000628468	0.000647835	0.000707545			0.000398495	0.000291562			FALSE	0	TRUE	27.8072	3.77893	0.000367763	3.70879	7.62516e-06	0	7.94608e-06	0	0	0	5.55577e-05	6.7064e-05	0.000143121	0.000135505	0.000181931	0.000237561	0.000215143	0.00029704	0.000328457	0.000415206
35448	22-08-15_circadian_chx_3_112-25_shNS1_CHX_Cell10_VirusA_	112-25	PER1-mScarlet, clone25	PER1	TRUE	RFP	shNS1	0.000713436	0.0192942	48	3	PER1-mScarlet	0.00160799	0.00185225	0.00173605	0.00177294	0.00181165	0.00156426	0.00140762	0.00130818	0.00118864	0.00117566	0.0010153	0.00103007	0.000884533	0.00113385	0.000995467	0.000824662	0.000739868	0.000719009	0.00072351	0.000668986	0.000687326	0.000658141	0.000575615	0.000566886	0.000536738	0.000543427	0.000508124	0.000486131	0.000489663	0.000497003	0.00051725	0.000584918	0.000623987	0.000602134	0.000651032	0.000677291	0.000675073	0.000747772	0.000703711	0.00078145	0.000761368	0.00076302	0.000707864	0.000732097	0.000681473	0.000665888	0.000667288	0.00069449	0.000612983	0.000586319	0.00055654	0.000587234	0.000633337	0.000638577	0.000662911	0.000623878	0.000621777	0.000717166	0.000788853	0.000849754	0.000898122	0.000879296	0.000990521	0.000929721				0.000398495	0.000291562			FALSE	0.00061283	FALSE	32	5.00003	0.000247656	2.15984	0.000187825	0.000161187	0.000196318	0.000249129	0.00025975	0.000291765	0.000253639	0.00025627	0.000373022	0.000466019	0.000549434	0.000620419	0.00060891	0.000764676	0.000699787
35449	22-08-15_circadian_chx_3_112-25_shNS1_CHX_Cell10_VirusA_	112-25	PER1-mScarlet, clone25	PER1	TRUE	RFP	shNS1	0.00165224	0.0720125	48	3	PER1-mScarlet	0.00280829	0.00271569	0.00313595	0.00324323	0.00342096	0.00324751	0.00322592	0.00289754	0.00261277	0.00182707	0.00163454	0.00137411	0.00126993	0.0012537	0.00121753	0.00108959	0.00093795	0.000919163	0.000851149	0.000794595	0.000772915	0.000812073	0.000768005	0.000757271	0.000778599	0.000848634	0.00118045	0.00137947	0.00140364	0.00144278	0.00145585	0.00286025	0.00260498	0.00238533	0.00233704	0.00238735	0.00230938	0.00209742	0.00206661	0.00206697	0.00219692	0.00195307	0.00177533	0.00179389	0.00162854	0.00166993	0.00152796	0.00159583	0.00158981	0.00160336	0.00147437	0.00160208	0.00141543	0.00142345	0.00155149	0.00145845	0.00143536	0.00143775	0.00150594	0.00148575	0.00150231	0.00156297	0.00145977	0.00153093				0.000398495	0.000291562			TRUE	0	TRUE	32	5.68179	0.0010089	2.02598	0.00120487	0.00109726	0.00125192	0.0010788	0.00110892	0.00127225	0.00119283	0.00119006	0.00121651	0.0013221	0.0013238	0.00137068	0.00147475	0.00137078	0.00149177
35450	22-08-15_circadian_chx_3_112-25_shNS1_CHX_Cell10_VirusA_	112-25	PER1-mScarlet, clone25	PER1	TRUE	RFP	shNS1	0.000654281	0.0206488	48	3	PER1-mScarlet	0.000515335	0.000376449	0.000449694	0.000504988	0.000466734	0.000352374	0.000330956	0.000289309	0.000306284	0.000321496	0.000400386	0.000489018	0.000614773	0.000875076	0.00076634	0.000792187	0.000662619	0.000609204	0.000615859	0.000651482	0.000721157	0.000841944	0.000919672	0.00109166	0.00119286	0.00115325	0.00100033	0.000844392	0.000778727	0.000795349	0.000725404	0.000710243	0.00066976	0.000645108	0.000577241	0.000542835	0.00053959	0.000516128	0.000441845	0.00058617	0.000583594	0.00065708	0.000726678	0.000784437	0.000855088	0.000961369	0.000937429	0.000962499	0.000891164	0.000842096	0.000703184	0.000684892	0.000626772	0.000602289	0.000556016	0.000567507	0.000579627	0.00059832	0.000588932	0.000516939	0.000577165	0.000569045	0.00054483	0.000555295	0.00055683			0.000398495	0.000291562	5.10282	0.853718	FALSE	2.48593e-11	TRUE	28.9151	23.6367	0.00024738	5.29409	0.000443601	0.000310746	0.000297897	0.000242163	0.00022049	0.000173814	0.0001902	0.000207892	0.000233907	0.000227348	0.000144213	0.000221866	0.000215993	0.00018901	0.000206554	0.000212722
35451	22-08-15_circadian_chx_3_112-25_shNS1_CHX_Cell10_VirusA_	112-25	PER1-mScarlet, clone25	PER1	TRUE	RFP	shNS1	0.000801883	0.0194737	48	3	PER1-mScarlet	0.001086	0.000909415	0.000732516	0.000916003	0.00091769	0.000796843	0.000788073	0.000781159	0.000875207	0.000790899	0.000810484	0.000727345	0.00086816	0.00107772	0.00093116	0.00105904	0.00084586	0.000806924	0.00086658	0.000932843	0.000859762	0.000748095	0.000691115	0.000721577	0.000713469	0.000529736	0.000425688	0.000423746	0.00038202	0.000430274	0.000427505	0.000435812	0.000434993	0.000462239	0.000524184	0.000614698	0.000683644	0.000886509	0.00103676	0.00115845	0.00131858	0.00130942	0.00120296	0.00117937	0.0010265	0.000964083	0.00078999	0.000636298	0.000614566	0.000596974	0.000505089	0.000410246	0.000409778	0.000415114	0.000438852	0.000418295	0.000381292	0.000373905	0.000406495	0.000452254	0.000543951	0.000448368	0.000468438	0.000527348	0.000604897			0.000398495	0.000291562	0.885696	0.896686	FALSE	4.46888e-08	FALSE	30.4351	12.1388	0.000247566	1.12019	0.000198479	0.000108713	1.22224e-05	1.19691e-05	1.79803e-05	4.45316e-05	2.22822e-05	0	0	9.55065e-06	6.54548e-05	0.000180623	6.31615e-05	9.03408e-05	0.000169739	0.000277299
35452	22-08-15_circadian_chx_3_112-25_shNS1_CHX_Cell10_VirusA_	112-25	PER1-mScarlet, clone25	PER1	TRUE	RFP	shNS1	0.00113613	0.0173322	48	3	PER1-mScarlet	0.00259033	0.00262138	0.0020764	0.00212972	0.00195139	0.00213113	0.00228432	0.00317955	0.00356361	0.00293244	0.00230128	0.00165099	0.00140061	0.00144766	0.00130519	0.00130988	0.00118529	0.00113987	0.000968519	0.000756326	0.000588252	0.000583868	0.000485465	0.000506338	0.000473595	0.000501142	0.00053165	0.000568611	0.000714934	0.000888376	0.000952529	0.00108007	0.00107471	0.00113239	0.00129676	0.0013949	0.00144424	0.00137026	0.00138646	0.00131725	0.00109925	0.000975147	0.000941472	0.000713022	0.000588449	0.000533626	0.000479042	0.000445501	0.000451148	0.000379317	0.000351185	0.000311062	0.000346955	0.000329635	0.000333314	0.000383345	0.000414568	0.000449294	0.000516959	0.000679687	0.000721934	0.000831319	0.000917889	0.000937666	0.00101515			0.000398495	0.000291562	0.308503	-0.142857	FALSE	3.80456e-10	TRUE	28.2066	5.0296	0.000407797	3.28872	0	0	0	0	0	0	0	1.84475e-05	5.94632e-05	0.000141425	0.000342368	0.000401635	0.000548151	0.000670863	0.000710253	0.000828473
35453	22-08-15_circadian_chx_3_112-25_shNS1_CHX_Cell10_VirusA_	112-25	PER1-mScarlet, clone25	PER1	TRUE	RFP	shNS1	0.00458178	0.0197829	48	3	PER1-mScarlet	0.00591781	0.00508021	0.00471774	0.00510542	0.00580333	0.0061967	0.00716352	0.00753759	0.00739935	0.00675823	0.00617624	0.00591427	0.00505088	0.00518982	0.00451256	0.00431518	0.00436714	0.00480211	0.00500946	0.00455111	0.0045762	0.0040258	0.00387491	0.00380826	0.00451254	0.00373848	0.00379501	0.00405728	0.00410853	0.00429355	0.00433603	0.00421376	0.00421453	0.00408166	0.00437023	0.00458737	0.00400933	0.00390086	0.0039014	0.00360573	0.00437907	0.00493343	0.0052684	0.00542324	0.00550512	0.00609216	0.00642472	0.00642849	0.00580479	0.00582354	0.00589751	0.00580318	0.00575113	0.00562038	0.00576536	0.00558633	0.00585985	0.00561671	0.00573715	0.00582105	0.00585186	0.00574876	0.00577726	0.00594883	0.00596626			0.000398495	0.000291562			TRUE	0.00170691	FALSE	32	8.4034	0.000777211	1.49159	0.00542504	0.00560834	0.00562171	0.00567825	0.00564968	0.00592196	0.00583821	0.00626821	0.00610821	0.00637342	0.00660228	0.00677179	0.00677585	0.00694736	0.00731148	0.00748024
35454	22-08-15_circadian_chx_3_112-25_shNS1_CHX_Cell10_VirusA_	112-25	PER1-mScarlet, clone25	PER1	TRUE	RFP	shNS1	0.000908489	0.0231812	48	3	PER1-mScarlet	0.00123695	0.00116927	0.00125292	0.00128904	0.00121835	0.00129518	0.00135827	0.00143555	0.00150898	0.00139058	0.00130387	0.00121716	0.00112782	0.000942951	0.000780085	0.000770482	0.000643978	0.000515624	0.000515723	0.000494687	0.000436089	0.00046544	0.000479486	0.000430062	0.000511911	0.000652153	0.000876107	0.00119728	0.00127391	0.00149467	0.00134109	0.001451	0.00125317	0.00121566	0.00121007	0.000979423	0.000925215	0.000891763	0.000835237	0.000689145	0.000658818	0.00059873	0.000485228	0.000402763	0.00033447	0.000339018	0.000271694	0.000287068	0.00027883	0.000325052	0.000307002	0.00033666	0.000325472	0.000299346	0.000342492	0.000330407	0.00037459	0.000396249	0.000403786	0.0004914	0.000560903	0.000644365	0.000783228	0.000803718	0.000854667			0.000398495	0.000291562	6.93147	-inf	FALSE	0	TRUE	25.1107	7.66348	0.000466161	3.80978	0	0	0	0	0	0	0	0	0	6.31658e-06	0.000113117	0.000201673	0.000311382	0.000496931	0.000533803	0.000612864
35455	22-08-15_circadian_chx_3_112-25_shNS1_CHX_Cell10_VirusA_	112-25	PER1-mScarlet, clone25	PER1	TRUE	RFP	shNS1	0.000614071	0.02025	48	3	PER1-mScarlet	0.00535925	0.00102748	0.00140053	0.00143196	0.00119786	0.000966926	0.00074634	0.000488635	0.000354919	0.000256894	0.00021559	0.000222398	0.000192434	0.000281714	0.000374334	0.000494759	0.000625041	0.000795349	0.000994136	0.00123168	0.00133251	0.00154942	0.00152027	0.00161533	0.0014911	0.00133876	0.00118143	0.000916216	0.000820582	0.000685637	0.000547245	0.000486194	0.000453634	0.000402343	0.000376657	0.000409306	0.000377797	0.000364978	0.000395007	0.000422688	0.000473277	0.00052408	0.000575112	0.000564242	0.000603101	0.000716862	0.000832692	0.00105466	0.00115294	0.0012602	0.0011137	0.00105818	0.000898197	0.000748605	0.000680974	0.00065653	0.000557794	0.000533193	0.000432508	0.000421749	0.000421486	0.000361256	0.000368536	0.000340468	0.000322028			0.000398495	0.000291562	3.53399	0.96982	TRUE	0	TRUE	25.6513	24.4936	0.000716934	5.7578	0.000861708	0.000729419	0.000686172	0.0005301	0.000378792	0.000311697	0.000290384	0.000182834	0.000157671	4.06059e-05	2.83127e-05	2.85494e-05	0	0	0	0
35456	22-08-15_circadian_chx_3_112-25_shNS1_CHX_Cell10_VirusA_	112-25	PER1-mScarlet, clone25	PER1	TRUE	RFP	shNS1	0.00133995	0.0205299	48	3	PER1-mScarlet	0.00103772	0.000885288	0.000760461	0.000832099	0.000838145	0.000912865	0.000947357	0.00102638	0.00114937	0.00131469	0.00168214	0.00203345	0.00273808	0.00298066	0.00309835	0.00325078	0.00280857	0.00238539	0.00225834	0.00190052	0.00170323	0.00148226	0.00119726	0.000870244	0.00071615	0.000560386	0.000407887	0.000388696	0.000329783	0.000336417	0.000337255	0.00034336	0.000447987	0.0005524	0.000879904	0.00136883	0.00196625	0.00226244	0.00250221	0.00267869	0.00261676	0.00255318	0.00236693	0.00205249	0.00179415	0.00150846	0.0013652	0.00113698	0.000847652	0.000728589	0.000565857	0.00049616	0.000442066	0.000420476	0.000398885	0.000376641	0.000378248	0.000406433	0.000453204	0.000409606	0.000507077	0.000512337	0.000634651	0.000832541	0.0010534			0.000398495	0.000291562	1.07253	0.996341	FALSE	0	TRUE	25.0303	16.1206	0.0012256	1.71928	0.000330094	0.000170689	0.000101587	4.62216e-05	2.37814e-05	4.30643e-07	0	0	9.29144e-06	6.53133e-05	1.35279e-05	0.000134833	0.000144176	0.000305025	0.00057177	0.000879864
35457	22-08-15_circadian_chx_3_112-25_shNS1_CHX_Cell10_VirusA_	112-25	PER1-mScarlet, clone25	PER1	TRUE	RFP	shNS1	0.00137914	0.0175995	48	3	PER1-mScarlet	0.00282571	0.00262486	0.00228594	0.00189369	0.00177512	0.00151296	0.00135217	0.00123609	0.00109062	0.000936813	0.000822094	0.000777044	0.000742852	0.000822546	0.000938826	0.00101958	0.00110508	0.00116983	0.00113344	0.00105398	0.000981946	0.00095732	0.000914925	0.00102646	0.00117208	0.0013855	0.00141122	0.00154171	0.00153847	0.001469	0.001407	0.00140642	0.00137279	0.00140097	0.00120721	0.00148504	0.00169921	0.00147734	0.00136605	0.0012614	0.00141196	0.00146894	0.00126144	0.00143758	0.00145201	0.00151849	0.00176168	0.00193598	0.00185879	0.00186827	0.00210845	0.0024581	0.00285324	0.00307136	0.0031635	0.00370616	0.00379353	0.00430652	0.00472117	0.00441191	0.00413347	0.00402132	0.00359362	0.00311682	0.00304824			0.000398495	0.000291562			TRUE	0.0192887	FALSE	32	8.49997	6.4164e-05	1.47263	0.00146978	0.00174395	0.00214231	0.00260407	0.00289183	0.00305099	0.00372233	0.00389661	0.00457456	0.00516052	0.00488658	0.00463796	0.00458813	0.00412691	0.00358086	0.00355992
35458	22-08-15_circadian_chx_3_112-25_shNS1_CHX_Cell10_VirusA_	112-25	PER1-mScarlet, clone25	PER1	TRUE	RFP	shNS1	0.00376183	0.0199543	48	3	PER1-mScarlet	0.00361144	0.00274133	0.00260311	0.00253753	0.00334743	0.00318708	0.00392208	0.00554277	0.00576296	0.00493153	0.00376949	0.003638	0.00373602	0.00375417	0.00393749	0.00415516	0.00416565	0.00359098	0.00401156	0.00359393	0.00363661	0.00313026	0.00262037	0.00277974	0.00301329	0.00301593	0.00293987	0.00322514	0.00361093	0.00382574	0.00420323	0.00437391	0.00399319	0.00396631	0.00404316	0.00398743	0.00320815	0.0028268	0.00298887	0.0029906	0.0038387	0.00420521	0.00470249	0.00427116	0.00490587	0.0051247	0.00521625	0.00493719	0.00476374	0.00532922	0.00545287	0.00568855	0.00605954	0.00583853	0.00588958	0.00589226	0.0061948	0.0065289	0.00681313	0.00672331	0.00679097	0.00648445	0.00590523	0.00599022	0.00624288			0.000398495	0.000291562			TRUE	0.00733007	FALSE	18	12.4298	0.000560441	6.13316	0.00493072	0.00515486	0.00550248	0.00600543	0.0058857	0.00605903	0.0061825	0.00665264	0.00717598	0.00765795	0.00770083	0.00793794	0.00770756	0.00711265	0.007366	0.00785188
35459	22-08-15_circadian_chx_3_112-25_shNS1_CHX_Cell10_VirusA_	112-25	PER1-mScarlet, clone25	PER1	TRUE	RFP	shNS1	0.00922604	0.0216483	48	3	PER1-mScarlet	0.0075746	0.00675781	0.00685886	0.00682698	0.00824359	0.00773711	0.00855013	0.0106014	0.0107781	0.0100448	0.00921344	0.00877003	0.00922142	0.0108608	0.0115452	0.0115809	0.0112745	0.01059	0.0104264	0.00997442	0.00923066	0.00873802	0.0094197	0.0100823	0.0105378	0.0104094	0.00962728	0.00887588	0.00875131	0.00860867	0.00800458	0.00805291	0.00835531	0.00875568	0.00917894	0.00949525	0.00952771	0.00908812	0.00909331	0.0091084	0.00912349	0.00913903	0.0094823	0.00929963	0.0099868	0.0104651	0.0106832	0.00984263	0.0101204	0.0106744	0.0109596	0.0105592	0.010797	0.0113057	0.0112393	0.0116195	0.011407	0.0123913	0.012177	0.0122975								0.000398495	0.000291562			TRUE	1.16347e-09	TRUE	31	17.5468	0.00113752	6.17236	0.0102759	0.010771	0.0105687	0.0110311	0.0118007	0.0119621	0.0126278	0.0126349	0.0140382	0.0140615	0.0144877
35460	22-08-15_circadian_chx_3_112-25_shNS1_CHX_Cell10_VirusA_	112-25	PER1-mScarlet, clone25	PER1	TRUE	RFP	shNS1	0.00139391	0.0201383	48	3	PER1-mScarlet			0.00252149	0.00211487	0.00171028	0.00147876	0.0013375	0.00117155	0.00103197	0.000917584	0.000652078	0.000647037	0.00063216	0.000738054	0.000732651	0.000804059	0.000916323	0.00126416	0.00151268	0.0017858	0.00194638	0.00205181	0.00189079	0.00203085	0.00192974	0.0017888	0.0015987	0.00162305	0.00145033	0.0012242	0.00117302	0.00132231	0.00132285	0.00121522	0.00126305	0.00124974	0.00105517	0.00108447	0.00127269	0.00133108	0.00173948	0.00187482	0.00199557	0.00218928	0.00224979	0.00255146	0.00307062	0.0036716	0.0038905	0.0039905	0.00395602	0.00359485	0.00316011	0.00314875	0.00292822	0.00271718	0.00259008	0.00272704	0.00250408	0.00244216	0.00237969	0.00257197	0.00262203	0.00259081	0.00252475			0.000398495	0.000291562	12.4334	0.947864	TRUE	0	TRUE	22.403	2.14242	0.000702535	0.294936	0.003592	0.00362824	0.00332471	0.00292962	0.00297557	0.00279137	0.00260937	0.00251537	0.00272569	0.0025137	0.00248828	0.00246017	0.0027526	0.00287198	0.00288794	0.00285661
35461	22-08-15_circadian_chx_3_112-25_shNS1_CHX_Cell10_VirusA_	112-25	PER1-mScarlet, clone25	PER1	TRUE	RFP	shNS1	0.00626291	0.0239893	48	3	PER1-mScarlet	0.0113208	0.00937661	0.0074759	0.00739485	0.00727595	0.00579623	0.00561091	0.00637206	0.00719863	0.00677784	0.0061497	0.00595011	0.00614399	0.00609051	0.00626042	0.00595645	0.00552191	0.00528314	0.00539889	0.00521426	0.00566326	0.00617679	0.00645918	0.00760396	0.00753515	0.00733383	0.00690641	0.00709978	0.00702867	0.00707653	0.00689763	0.00689844	0.00668535	0.00621444	0.00619215	0.00675289	0.00726758	0.00674326	0.0065499	0.00626539	0.00559299	0.00521472	0.00470909	0.00473931	0.00538719	0.00574645	0.00596324	0.00621495	0.00620054	0.00618835	0.00597972	0.00518654	0.00656319	0.00670653	0.00638936	0.00628438	0.0066489	0.00647462	0.00642681	0.00700194	0.00774201	0.00864097	0.00993713	0.0107493	0.0108312			0.000398495	0.000291562			TRUE	8.75931e-10	TRUE	27.6554	2.34383	0.000934606	4.08968	0.00578985	0.00569218	0.00498031	0.00653971	0.0068248	0.0066105	0.00662378	0.00717384	0.00711244	0.00719676	0.00804009	0.00911891	0.0104387	0.0123204	0.0136352	0.0140162
35462	22-08-15_circadian_chx_3_112-25_shNS1_CHX_Cell10_VirusA_	112-25	PER1-mScarlet, clone25	PER1	TRUE	RFP	shNS1	0.00057014	0.0206168	48	3	PER1-mScarlet	0.000339945	0.000280195	0.000328273	0.000415144	0.000429361	0.000570618	0.000870757	0.0011213	0.00140436	0.00147745	0.00114876	0.000820057	0.000481398	0.000996402	0.000924801	0.00084027	0.000720061	0.000666483	0.000569662	0.000546418	0.000444628	0.000359082	0.000298092	0.000293834	0.000298311	0.000299178	0.000342389	0.000407039	0.000496792	0.000547154	0.0007009	0.00082958	0.000871775	0.000817177	0.00091565	0.000961968	0.00101968	0.00092448	0.000817566	0.00072242	0.000614947	0.000584999	0.000506565	0.000369702	0.000306467	0.000293505	0.000266762	0.000282968	0.000257971	0.000258587	0.000258767	0.000230802	0.000219837	0.000234707	0.000264345	0.00025137	0.000279049	0.000323835	0.000343786	0.000435396	0.000581965	0.0007178	0.000838477	0.000927377	0.000948053			0.000398495	0.000291562	6.93147	-inf	FALSE	0	TRUE	24.1056	12.3667	0.000370604	3.0047	0	0	0	0	0	0	0	0	0	0	4.49292e-05	0.000227826	0.000404383	0.000568293	0.000696699	0.000738327
35463	22-08-15_circadian_chx_3_112-25_shNS1_CHX_Cell10_VirusA_	112-25	PER1-mScarlet, clone25	PER1	TRUE	RFP	shNS1	0.000749027	0.0172322	48	3	PER1-mScarlet	0.00136599	0.00107978	0.000957507	0.000781428	0.000653196	0.000730969	0.000629168	0.000683693	0.000647069	0.00064155	0.000685481	0.000713199	0.000687226	0.000768289	0.000881467	0.000928791	0.000940942	0.00090441	0.000920052	0.000831417	0.000763701	0.000734353	0.000628908	0.000663576	0.000602861	0.000538392	0.000568963	0.000558284	0.000551729	0.000483402	0.000473074	0.00051274	0.000481404	0.00048628	0.000538934	0.000662231	0.000824722	0.00105103	0.00144225	0.00145773	0.00160976	0.00154827	0.00145619	0.00134164	0.00129637	0.00114751	0.00106815	0.000849037	0.000696403	0.000628809	0.000558944	0.000542316	0.000475166	0.000433425	0.000407911	0.000378015	0.000341133	0.000339293	0.000371043	0.000377869	0.000400008	0.000459674	0.000533329	0.000594536	0.000684438			0.000398495	0.000291562	1.74101	0.940485	FALSE	6.60634e-10	TRUE	22.0502	18.8967	0.000307716	2.00976	0.000230314	0.000163639	0.000149596	8.13347e-05	3.7792e-05	1.03899e-05	0	0	0	0	0	1.87883e-06	7.74806e-05	0.000174155	0.000258246	0.000384163
35464	22-08-15_circadian_chx_3_112-25_shNS1_CHX_Cell10_VirusA_	112-25	PER1-mScarlet, clone25	PER1	TRUE	RFP	shNS1	0.00103463	0.0205613	48	3	PER1-mScarlet	0.000468101	0.000492443	0.000678018	0.000805961	0.00106075	0.00107038	0.00107173	0.00107709	0.000937785	0.00118397	0.00136997	0.00171396	0.00150064	0.00145257	0.00192605	0.00164894	0.00137183	0.00108633	0.00101299	0.000721018	0.000584695	0.000533568	0.000354292	0.000371284	0.000463688	0.000491934	0.000522453	0.000706532	0.000835567	0.00105628	0.00124285	0.00142104	0.001682	0.00179418	0.00188971	0.00153141	0.00148282	0.00132739	0.00123197	0.00107185	0.000859711	0.000779045	0.000714159	0.000558461	0.000382874	0.000583529	0.00042451	0.000414485	0.000339711	0.000331032	0.000351811	0.000325046	0.000266734	0.000254609	0.000205752	0.000185283	0.000178257	0.000165758	0.000215388	0.000206944	0.000189831	0.000215797	0.000215481	0.000320653	0.000285697			0.000398495	0.000291562	6.93147	-inf	FALSE	0	TRUE	22.6759	12.7775	0.000585059	3.47647	0	0	0	0	0	0	0	0	0	0	0	0	0	0	0	0
35465	22-08-15_circadian_chx_3_112-25_shNS1_CHX_Cell10_VirusA_	112-25	PER1-mScarlet, clone25	PER1	TRUE	RFP	shNS1	0.000684459	0.0190028	48	3	PER1-mScarlet	0.00261531	0.00242935	0.00197426	0.00163389	0.00132874	0.00112105	0.00107865	0.000924638	0.000790604	0.000641539	0.000602464	0.000560357	0.000547153	0.000559323	0.00058917	0.000600944	0.000555035	0.000673768	0.000818887	0.000711285	0.000720321	0.000786713	0.000736	0.000766235	0.000806808	0.000795005	0.000734956	0.00069515	0.000581345	0.000662114	0.000539531	0.000494915	0.000470456	0.000460103	0.000483661	0.000460888	0.000434484	0.000410921	0.000412635	0.000420108	0.000462907	0.000549092	0.000633847	0.000799267	0.000815961	0.000791655	0.000733304	0.00079413	0.000838449	0.000840257	0.000738541	0.000725406	0.000674873	0.000648514	0.000594261	0.000563519	0.000560663	0.000587788	0.000594842	0.000630055	0.000635705	0.00064121	0.000647721	0.000596397	0.000575037			0.000398495	0.000291562	5.42348	0.969024	FALSE	3.67951e-08	FALSE	23.422	2.0187	0.000353133	6.05177	0.000441762	0.000346806	0.000340038	0.000293191	0.000270501	0.000216015	0.000185713	0.000186127	0.000221578	0.000234405	0.000281938	0.000294559	0.000307386	0.000321907	0.000260698	0.000237183
35466	22-08-15_circadian_chx_3_112-25_shNS1_CHX_Cell10_VirusA_	112-25	PER1-mScarlet, clone25	PER1	TRUE	RFP	shNS1	0.00050434	0.0155117	48	3	PER1-mScarlet	0.00232704	0.00183394	0.0014233	0.00107048	0.000814195	0.000700146	0.000659582	0.000652245	0.000559025	0.000490473	0.000423377	0.000373978	0.000320847	0.000368544	0.000353873	0.000413309	0.000410196	0.000402419	0.000436413	0.000439609	0.000489478	0.000493057	0.00049769	0.000617126	0.00059017	0.000688509	0.000826972	0.000844853	0.000781903	0.000658275	0.000611475	0.000511502	0.000461864	0.000412226	0.000361084	0.000316728	0.000303031	0.000254988	0.000284455	0.00026733	0.000327934	0.000380563	0.00051099	0.00089296	0.00109745	0.0013566	0.00155043	0.00156389	0.00153742	0.00147423	0.00136547	0.00127222	0.00095601	0.000743914	0.000635032	0.000460762	0.000418498	0.000356339	0.000342067	0.000272883	0.000302256	0.000261277	0.000239311	0.000248565	0.000226801			0.000398495	0.000291562	2.46393	0.899027	TRUE	1.11022e-16	TRUE	23.1394	2.77747	0.000435371	5.99635	0.00107573	0.000986199	0.000908813	0.000591431	0.000373717	0.000261002	7.00738e-05	2.29583e-05	0	0	0	0	0	0	0	0
35467	22-08-15_circadian_chx_3_112-25_shNS1_CHX_Cell10_VirusA_	112-25	PER1-mScarlet, clone25	PER1	TRUE	RFP	shNS1	0.00060023	0.0199935	48	3	PER1-mScarlet	0.000630676	0.000581134	0.000406433	0.000356493	0.00037753	0.000288442	0.000233034	0.000249197	0.000312968	0.000465437	0.000585427	0.000597288	0.000676203	0.000671794	0.00072558	0.000874247	0.000901861	0.00094882	0.000963495	0.000786582	0.000640068	0.000568339	0.000425127	0.000302315	0.000266264	0.000241805	0.000232302	0.000216758	0.000201653	0.000193117	0.000200066	0.000219443	0.000297752	0.000448657	0.00068758	0.000925865	0.00105742	0.0011132	0.00114454	0.00110418	0.00102664	0.000880854	0.000785143	0.000637587	0.000707056	0.000631637	0.000603173	0.000657667	0.000996345	0.0009334	0.00046008	0.000343984	0.000332504	0.000286457	0.000297737	0.000255137	0.000311067	0.000393662	0.000491262	0.000554467	0.000663127	0.000780497	0.000841215	0.0010505	0.00109716			0.000398495	0.000291562	0.319645	0.999787	FALSE	0	TRUE	22.7399	17.6517	0.000368523	2.10226	0.000534905	6.28091e-05	0	0	0	0	0	0	0	0.000110748	0.000189905	0.000328611	0.000483786	0.000571829	0.000858885	0.000938651
35468	22-08-15_circadian_chx_3_112-25_shNS1_CHX_Cell10_VirusA_	112-25	PER1-mScarlet, clone25	PER1	TRUE	RFP	shNS1	0.00227964	0.0153559	48	3	PER1-mScarlet	0.00384965	0.00359865	0.00378853	0.0038754	0.00368719	0.00349898	0.00330507	0.00272694	0.00227212	0.00207512	0.00173453	0.00161196	0.00134862	0.00124782	0.00125337	0.00138309	0.00133546	0.00129697	0.00185301	0.00209159	0.00243537	0.00268387	0.00272249	0.00267864	0.00277063	0.00263356	0.00228716	0.00235416	0.00217716	0.00251913	0.00237052	0.00222614	0.00208421	0.00189514	0.00185298	0.00174792	0.00167186	0.00177522	0.00221804	0.00217725	0.00221095	0.00235671	0.0023588	0.00226229	0.00268959	0.00280873	0.00265051	0.00263733	0.00256369	0.00260729	0.00311116	0.0029907	0.0025474	0.00214602	0.0020815	0.00192346	0.00184831	0.00187716	0.00173529	0.00182568	0.00208624	0.00241506	0.00250409	0.00269056	0.0028745			0.000398495	0.000291562	10.8133	0.643774	TRUE	4.21885e-15	TRUE	22.1759	3.57936	0.000778165	0.0194781	0.0022088	0.00276659	0.00269629	0.00227963	0.00189069	0.00185708	0.00171614	0.001664	0.00173087	0.00159591	0.00173768	0.00209578	0.00255387	0.00271965	0.00301934	0.0033265
35469	22-08-15_circadian_chx_3_112-25_shNS1_CHX_Cell10_VirusA_	112-25	PER1-mScarlet, clone25	PER1	TRUE	RFP	shNS1	0.000722357	0.0148983	48	3	PER1-mScarlet	0.000734866	0.000614709	0.000566298	0.000527737	0.000592216	0.000592173	0.000659658	0.000708227	0.000796832	0.000767896	0.000738961	0.000709149	0.000744701	0.000738095	0.000770994	0.000705565	0.000607845	0.000466746	0.000457771	0.000418057	0.000375892	0.0004204	0.000362797	0.000318419	0.000328151	0.000352884	0.000363414	0.00039524	0.000497271	0.000644832	0.000709848	0.000833396	0.000918214	0.000952893	0.00099527	0.00102629	0.00115847	0.00135769	0.00144402	0.00153253	0.00137513	0.00135386	0.00127685	0.00116887	0.00100926	0.000989811	0.000907629	0.000793868	0.000765457	0.000665172	0.000630848	0.000542959	0.000470387	0.000471257	0.000509179	0.000452341	0.000415528	0.000357513	0.000381559	0.00037607	0.000399384	0.00044681	0.000416681	0.000441587	0.000469255			0.000398495	0.000291562	2.49368	0.881338	FALSE	1.58205e-10	TRUE	29.5755	11.6771	0.000308216	1.43346	0.000266677	0.000236972	0.000150265	7.62651e-05	7.87227e-05	0.000122132	6.05963e-05	1.95499e-05	0	0	0	1.10378e-06	6.11891e-05	2.34895e-05	5.6765e-05	9.50659e-05
35470	22-08-15_circadian_chx_3_112-25_shNS1_CHX_Cell10_VirusA_	112-25	PER1-mScarlet, clone25	PER1	TRUE	RFP	shNS1	0.000792381	0.0159618	48	3	PER1-mScarlet	0.00106722	0.000920539	0.00080646	0.000733188	0.000609067	0.000649774	0.000629115	0.000603876	0.000602468	0.000609339	0.000541274	0.000519065	0.000596546	0.000666319	0.000778302	0.000903612	0.000971616	0.000889637	0.000849412	0.000827253	0.000761443	0.000665882	0.000591268	0.000613505	0.000765737	0.000808224	0.00084519	0.000910539	0.000837822	0.00100936	0.00111637	0.00117886	0.00111086	0.00108873	0.00094401	0.00101234	0.000963919	0.000841448	0.000841432	0.000870726	0.000908936	0.00076002	0.000757355	0.000521628	0.000463762	0.000460253	0.000420171	0.000424352	0.000403702	0.000449755	0.00044801	0.000415962	0.000423677	0.000411485	0.000460836	0.000470936	0.000468686	0.000556755	0.000638326	0.000716308	0.000783591	0.000879047	0.0010599	0.00118351	0.00127717			0.000398495	0.000291562			FALSE	2.02678e-05	FALSE	32	0.766424	0.00016556	2.99111	5.12604e-05	5.04993e-05	1.81682e-05	2.67145e-05	1.40541e-05	6.87892e-05	8.15228e-05	8.05616e-05	0.000185253	0.000286316	0.000386956	0.000478199	0.000608595	0.000854292	0.0010341	0.0011805
35471	22-08-15_circadian_chx_3_112-25_shNS1_CHX_Cell10_VirusA_	112-25	PER1-mScarlet, clone25	PER1	TRUE	RFP	shNS1	0.000497564	0.0178193	48	3	PER1-mScarlet	0.000977278	0.000943284	0.00092353	0.000878279	0.000788585	0.00068192	0.000606433	0.000539715	0.000573506	0.000549487	0.000572118	0.000466878	0.000449934	0.000478243	0.00058288	0.000661997	0.000600458	0.00066688	0.000618757	0.000598792	0.000503987	0.000592049	0.000602466	0.000606448	0.000574487	0.000597039	0.000542293	0.000491141	0.000397294	0.000338918	0.000309738	0.000328611	0.000350158	0.000328489	0.000367259	0.000382786	0.000407644	0.00045743	0.000408142	0.000412833	0.000413214	0.000378822	0.000318641	0.000323584	0.000300283	0.000274055	0.000298047	0.00030328	0.000332818	0.0003103	0.000271936	0.00026971	0.000245484	0.000276197	0.000280713	0.000272106	0.000260502	0.000285493	0.000252899	0.000256547	0.000282658	0.000274246	0.00025989	0.000250354	0.000268408			0.000398495	0.000291562	6.93147	-inf	FALSE	0.0257195	FALSE	18	2.00003	8.32312e-05	3.49065	0	0	0	0	0	0	0	0	0	0	0	0	0	0	0	0
35472	22-08-15_circadian_chx_3_112-25_shNS1_CHX_Cell10_VirusA_	112-25	PER1-mScarlet, clone25	PER1	TRUE	RFP	shNS1	0.000460108	0.0159703	48	3	PER1-mScarlet	0.000862421	0.000706288	0.000560416	0.000392805	0.00034236	0.000313053	0.000321898	0.000393395	0.000530731	0.000671409	0.000708909	0.000721161	0.000962223	0.000934872	0.00102028	0.0009649	0.00106752	0.000908545	0.000854814	0.000704468	0.000679516	0.000559319	0.000460526	0.000415552	0.000394343	0.00030581	0.000306618	0.000246222	0.00023138	0.000234975	0.000269073	0.000299017	0.000315121	0.000398675	0.000435411	0.000457276	0.000490289	0.000514189	0.000559444	0.000559963	0.000560448	0.000503544	0.00045969	0.00040895	0.000336956	0.000297051	0.000209054	0.00020499	0.000195396	0.000201417	0.000190645	0.000186007	0.000165714	0.000139648	0.000139835	0.000136276	0.000132553	0.000150602	0.000165466	0.000162012	0.000169858	0.000163703	0.000153081	0.000148506	0.000169055			0.000398495	0.000291562	6.93147	-inf	FALSE	3.34825e-08	FALSE	21.0744	16.8742	0.000260984	2.99677	0	0	0	0	0	0	0	0	0	0	0	0	0	0	0	0
35473	22-08-15_circadian_chx_3_112-25_shNS1_CHX_Cell10_VirusA_	112-25	PER1-mScarlet, clone25	PER1	TRUE	RFP	shNS1	0.000683083	0.0143476	48	3	PER1-mScarlet	0.00058731	0.000530599	0.00057463	0.000533216	0.000519019	0.000509839	0.000485819	0.000537301	0.000547035	0.000605718	0.000608815	0.000593821	0.000584514	0.000651306	0.000822927	0.000877404	0.000818358	0.00067891	0.000726063	0.000689569	0.000697673	0.000687256	0.000611203	0.000641139	0.000610816	0.000510091	0.000563366	0.000592459	0.000593698	0.00055455	0.000638376	0.000744767	0.000945754	0.00135793	0.00164062	0.00143096	0.00122131	0.0010053	0.000887764	0.00102459	0.00115446	0.0011597	0.00112266	0.00101973	0.00097409	0.000877621	0.000790493	0.000776947	0.000761906	0.000678922	0.000661053	0.000649715	0.000607861	0.000497114	0.000441266	0.000417568	0.000416569	0.000512012	0.000611078	0.000620898	0.000707476	0.000717737	0.000684639	0.000782471	0.000943477			0.000398495	0.000291562	2.71882	0.817566	FALSE	7.75081e-06	FALSE	22.7399	17.3216	0.000149157	2.19346	0.000280427	0.000267777	0.000261307	0.000222102	0.000106698	4.71955e-05	2.14644e-05	2.07443e-05	0.000132878	0.000253788	0.000270789	0.000383682	0.000404304	0.000369592	0.000505813	0.000732179
35474	22-08-15_circadian_chx_3_112-25_shNS1_CHX_Cell10_VirusA_	112-25	PER1-mScarlet, clone25	PER1	TRUE	RFP	shNS1	0.000894176	0.0159759	48	3	PER1-mScarlet	0.000971461	0.000853581	0.000815528	0.000832372	0.000696039	0.000653976	0.000744285	0.000674474	0.000674308	0.000640878	0.000647403	0.000563271	0.000605428	0.000664162	0.000711516	0.000797125	0.000909259	0.000968628	0.00102319	0.000964944	0.000905813	0.000946135	0.000875637	0.00090404	0.000930529	0.00102156	0.00109758	0.00117663	0.00117533	0.00120965	0.00119566	0.00113941	0.00107452	0.000976354	0.000884312	0.00100302	0.000935216	0.00100491	0.00102582	0.000985262	0.00097774	0.000857952	0.000786918	0.000679161	0.000642585	0.00057436	0.000530641	0.00065096	0.000706815	0.000767432	0.000744689	0.00076467	0.000671291	0.000676462	0.000726003	0.000788603	0.000882561	0.00105189	0.00124266	0.00138819	0.00168653	0.00182292	0.00183848	0.00191697	0.00193889			0.000398495	0.000291562			FALSE	4.37547e-10	TRUE	32	29.784	0.000204792	3.5767	0.000368937	0.000353077	0.000380879	0.000289391	0.000300739	0.000361383	0.000439015	0.000555581	0.00076483	0.00100779	0.00120501	0.00159943	0.00180397	0.00185993	0.00200029	0.0020695
35475	22-08-15_circadian_chx_3_112-25_shNS1_CHX_Cell10_VirusA_	112-25	PER1-mScarlet, clone25	PER1	TRUE	RFP	shNS1	0.000545653	0.0486423	48	3	PER1-mScarlet						0.000677232	0.000595917	0.000514603	0.000430825	0.000413944	0.000346492	0.000280464	0.000300261	0.000327965	0.000441189	0.000545653	0.000698213	0.000766937	0.000828651	0.000786931	0.000739363	0.000726763	0.000712889	0.000633738	0.000579049	0.000546221	0.000523683	0.000454918	0.000424399	0.000382846	0.000364279	0.000334058	0.000304057	0.000296059	0.000276912	0.000354134	0.000460026	0.000518289	0.000570662	0.000531799	0.000672481	0.00108361	0.00118905	0.00148179	0.00152033	0.00129109	0.0011437	0.00112508	0.000977779	0.000875695	0.00073642	0.0005973	0.000523814	0.000423583	0.00035631	0.00032614	0.000352285	0.000362042	0.000319395	0.000271916	0.000242117	0.000232393	0.000223254	0.000233169	0.000223226			0.000398495	0.000291562	1.39895	0.968139	FALSE	2.22045e-16	TRUE	22.2399	0.110187	0.000321657	0.963401	0.0004772	0.000344643	0.000206789	0.000132943	2.71429e-05	0	0	0	0	0	0	0	0	0	0	0
35476	22-08-15_circadian_chx_3_112-25_shNS1_CHX_Cell10_VirusA_	112-25	PER1-mScarlet, clone25	PER1	TRUE	RFP	shNS1	0.000680823	0.0437187	48	3	PER1-mScarlet	0.000816879	0.000773523	0.000795207	0.000665308	0.000638329	0.000596307	0.000715417	0.000650314	0.000643483	0.000717571	0.000900843	0.000896092	0.00100441	0.000883253	0.00118684	0.00127971	0.00119755	0.00130642	0.00140018	0.00163804	0.00174402	0.00139736	0.00107737	0.00107359	0.000855572	0.000641683	0.000624202	0.000574052	0.000402721	0.000383041	0.000445066	0.000398623	0.000395609	0.000490299	0.000460419	0.000406212	0.000472862	0.00042397	0.000502346	0.000606161	0.000793152	0.000867863	0.000856387	0.000696338	0.000641427	0.000593508	0.000556574	0.000570546	0.000615728	0.000590885	0.000533118	0.000464357	0.000448283	0.000430068	0.000409184	0.000381572	0.000357152	0.000327859	0.000318037	0.000313782	0.000303607	0.000293238	0.000300973	0.00031185	0.0003197			0.000398495	0.000291562	1.45833	0.983112	FALSE	2.34537e-07	FALSE	32	18.007	0.000358766	5.88911	0.00019239	0.000137299	6.8507e-05	5.28172e-05	3.41598e-05	1.17948e-05	0	0	0	0	0	0	0	0	0	0
35477	22-08-15_circadian_chx_3_112-25_shNS1_CHX_Cell10_VirusA_	112-25	PER1-mScarlet, clone25	PER1	TRUE	RFP	shNS1	0.000471092	0.0144763	48	3	PER1-mScarlet	0.000438087	0.000386289	0.000426438	0.000371699	0.000319984	0.000313665	0.000269038	0.00026917	0.000321021	0.000389604	0.000474948	0.000638971	0.000782528	0.00105408	0.0012599	0.00124761	0.00126872	0.0012377	0.00104343	0.00106413	0.000979466	0.000865648	0.000759241	0.000734849	0.000648094	0.000467236	0.000490315	0.00048195	0.000374798	0.00032211	0.000374086	0.000346358	0.000339115	0.000376989	0.000439098	0.000586023	0.000720936	0.000697179	0.000708197	0.000615153	0.000553333	0.000538866	0.000462307	0.000423543	0.000364632	0.000323584	0.000305218	0.000276605	0.000269778	0.00025559	0.000239942	0.000237952	0.000224033	0.000219053	0.000235262	0.00024037	0.000253556	0.000254172	0.000260626	0.000275063	0.00028864	0.00030862	0.000347719	0.000378932	0.000427987			0.000398495	0.000291562	6.93147	-inf	FALSE	5.87131e-10	TRUE	21.3071	17.787	0.000339121	2.62624	0	0	0	0	0	0	0	0	0	0	0	0	0	0	0	3.96224e-05
35478	22-08-15_circadian_chx_3_112-25_shNS1_CHX_Cell10_VirusA_	112-25	PER1-mScarlet, clone25	PER1	TRUE	RFP	shNS1	0.000627175	0.0162737	48	3	PER1-mScarlet	0.000542274	0.000534486	0.0005294	0.000488869	0.000458297	0.000420006	0.000498298	0.000479469	0.000498227	0.000557037	0.0006242	0.000672591	0.000670071	0.000662384	0.000731847	0.000772468	0.000691153	0.000608062	0.000650704	0.00124918	0.000626602	0.000620667	0.000571511	0.000595309	0.000627747	0.00062087	0.000645197	0.000624138	0.000603079	0.000581382	0.000637962	0.00063563	0.000551083	0.000583086	0.000581258	0.000624214	0.000633036	0.000700006	0.00076955	0.00073578	0.000738743	0.000772513	0.000740854	0.000758481	0.000805962	0.000846044	0.000893998	0.000977572	0.00100469	0.00101394	0.000874276	0.000930391	0.00225242	0.00233681	0.00234942	0.00223784	0.00237859	0.00211796	0.00216223	0.00207845	0.00210827	0.00219535	0.00237938	0.00249211	0.00191016			0.000398495	0.000291562			TRUE	1.13869e-08	TRUE	26.2486	18.7461	0.000107928	0.719387	0.000615448	0.000485239	0.000553254	0.00196671	0.0020971	0.0021527	0.00206993	0.00227263	0.00201273	0.0021056	0.00204545	0.00212313	0.00227562	0.00255856	0.00275793	0.00203091
35479	22-08-15_circadian_chx_3_112-25_shNS1_CHX_Cell10_VirusA_	112-25	PER1-mScarlet, clone25	PER1	TRUE	RFP	shNS1	0.000976127	0.0151355	48	3	PER1-mScarlet	0.00101162	0.000842474	0.00059982	0.000455222	0.000364109	0.000319814	0.000285034	0.000312771	0.000300691	0.000464464	0.000578733	0.000877191	0.00128667	0.00154463	0.00214214	0.00232759	0.00238198	0.00216939	0.00192644	0.00182108	0.00167569	0.0014032	0.00129029	0.00116594	0.00119126	0.000957427	0.00080223	0.000710816	0.000504677	0.000394665	0.000337954	0.000248771	0.000259334	0.000254882	0.000243688	0.000305408	0.000406441	0.000693649	0.000994827	0.00115118	0.00139619	0.00147623	0.00185052	0.00182332	0.00175423	0.00161023	0.00145024	0.00130313	0.00122953	0.000804604	0.00069777	0.000568742	0.00044024	0.000340097	0.000288397	0.000267901	0.000241221	0.000231157	0.000228837	0.000222291	0.000230684	0.000234208	0.000238069	0.00028125	0.000254138			0.000398495	0.000291562	1.24609	0.946421	FALSE	0	TRUE	26.1159	19.0964	0.000890527	0.67069	0.000406109	0.000305225	0.000177083	4.42846e-05	0	0	0	0	0	0	0	0	0	0	0	0
35480	22-08-15_circadian_chx_3_112-25_shNS1_CHX_Cell10_VirusA_	112-25	PER1-mScarlet, clone25	PER1	TRUE	RFP	shNS1	0.00032709	0.0148575	48	3	PER1-mScarlet	0.000235356	0.000266077	0.000336018	0.000290419	0.00026157	0.000315791	0.000327207	0.000374644	0.000381575	0.000390482	0.000341334	0.00034608	0.000379993	0.00041836	0.000625359	0.00087012	0.00100055	0.00106012	0.000921017	0.000783092	0.00084134	0.000658483	0.000614042	0.000503709	0.000437025	0.000396953	0.000334762	0.000332074	0.000303026	0.000318933	0.00029113	0.000291841	0.000286557	0.000294851	0.000274475	0.000266478	0.000261176	0.000226799	0.000249679	0.000253642	0.000269321	0.00024924	0.0002877	0.000303833	0.000324281	0.000315278	0.000329834	0.000326972	0.000312747	0.000293351	0.000280274	0.000265152	0.000251873	0.000235716	0.000221282	0.000191939	0.000197672	0.000199725	0.000192175	0.000187086	0.000227451	0.000271141	0.000329875	0.000322844	0.000358221			0.000398495	0.000291562	6.93147	-inf	FALSE	1.97976e-10	TRUE	32	19.6142	0.000240677	5.57353	0	0	0	0	0	0	0	0	0	0	0	0	0	0	0	0
35481	22-08-15_circadian_chx_3_112-25_shNS1_CHX_Cell10_VirusA_	112-25	PER1-mScarlet, clone25	PER1	TRUE	RFP	shNS1	0.000564537	0.0182359	48	3	PER1-mScarlet	0.00115433	0.00102669	0.0011092	0.000938353	0.000853873	0.000679478	0.00063204	0.000541024	0.000619546	0.000638934	0.000584797	0.000555238	0.000719508	0.000813664	0.00107805	0.00122451	0.00109508	0.00123729	0.00122784	0.00115693	0.000951268	0.000834264	0.000673854	0.000684442	0.000597743	0.000573836	0.000520627	0.000401759	0.000362608	0.000365359	0.000370585	0.000370394	0.00036416	0.000345609	0.000341953	0.000324119	0.000310225	0.00034725	0.000360308	0.000387112	0.000392803	0.000416374	0.000420124	0.000414394	0.000437378	0.00044774	0.000423148	0.000440962	0.000584333	0.00053065	0.000493537	0.000451969	0.000412702	0.000402716	0.000348319	0.000360504	0.000361557	0.00033162	0.000325462	0.000332747	0.000359804	0.000344293	0.000370652	0.000381628	0.000355828			0.000398495	0.000291562	1.25018	0.958198	FALSE	0.0394717	FALSE	25	19.5708	0.000268635	0.86184	0.000132155	9.69319e-05	5.56217e-05	1.50712e-05	4.56652e-06	0	0	0	0	0	0	0	0	0	0	0
35482	22-08-15_circadian_chx_3_112-25_shNS1_CHX_Cell10_VirusA_	112-25	PER1-mScarlet, clone25	PER1	TRUE	RFP	shNS1	0.000571535	0.0170111	48	3	PER1-mScarlet	0.00016274	0.000188499	0.00018977	0.000227138	0.000248337	0.000274609	0.000375299	0.000453173	0.000518973	0.000579254	0.000819376	0.000786013	0.000752649	0.000718275	0.000921634	0.000844351	0.000696747	0.000594496	0.000621774	0.00060238	0.000519755	0.000403879	0.000272641	0.000258918	0.000291796	0.000280968	0.000306856	0.000367489	0.000563815	0.000800543	0.00125935	0.00145098	0.00192269	0.00205868	0.00196889	0.00177858	0.0014909	0.00130109	0.00106822	0.000860916	0.000710058	0.000655844	0.000536081	0.000484883	0.000380859	0.000349987	0.00032815	0.000305144	0.000264974	0.000268225	0.000289112	0.000303308	0.000287896	0.000285851	0.000364188	0.000340424	0.000370622	0.000435777	0.000452626	0.000465614	0.000500418	0.000550568	0.000555853	0.000586553	0.000576598			0.000398495	0.000291562	6.93147	-inf	FALSE	1.22125e-15	TRUE	21.5178	14.1684	0.000532211	3.59562	0	0	0	0	0	0	0	0	4.36408e-05	6.46229e-05	8.1722e-05	0.000126564	0.000192593	0.000203248	0.00024773	0.00023928
35483	22-08-15_circadian_chx_3_112-25_shNS1_CHX_Cell10_VirusA_	112-25	PER1-mScarlet, clone25	PER1	TRUE	RFP	shNS1	0.000580581	0.0298546	48	3	PER1-mScarlet	0.000487589	0.000410886	0.000374801	0.000400842	0.000286319	0.000269648	0.000297044	0.000297153	0.000392055	0.000409257	0.00053442	0.000681245	0.000889807	0.00110407	0.00118945	0.00127305	0.00135876	0.00149968	0.00152227	0.00134731	0.00125454	0.00103268	0.000867167	0.000706447	0.000585346	0.000454197	0.000408148	0.000370918	0.000337158	0.000300425	0.000344535	0.000387069	0.000433419	0.000552672	0.000592991	0.000644363	0.000710505	0.000798083	0.000909498	0.000897518	0.000887794	0.000826005	0.000803543	0.000714963	0.000575816	0.00046877	0.000456169	0.000374782	0.000300876	0.00032935	0.000311686	0.000326829	0.000364261	0.000327131	0.000315895	0.000314156	0.00029788	0.00030193	0.000304084	0.000349818	0.000310246	0.000350147	0.000369318	0.000406137	0.000419354			0.000398495	0.000291562	6.93147	-inf	FALSE	0	TRUE	22.7721	18.025	0.000485659	1.98739	0	0	0	0	0	0	0	0	0	0	0	0	0	0	1.00663e-05	2.80236e-05
35484	22-08-15_circadian_chx_3_112-25_shNS1_CHX_Cell10_VirusA_	112-25	PER1-mScarlet, clone25	PER1	TRUE	RFP	shNS1	0.000688626	0.0248042	48	3	PER1-mScarlet	0.000288309	0.000278416	0.000205976	0.000200516	0.000193887	0.000262156	0.000308344	0.000418497	0.000635582	0.000956282	0.00126514	0.00117816	0.00136406	0.00126035	0.00114362	0.00120831	0.000975823	0.000829892	0.000704317	0.000644591	0.000492651	0.000345056	0.000268856	0.000245859	0.000211086	0.000200766	0.000187445	0.000175197	0.000237138	0.000324446	0.000433193	0.000836614	0.00137528	0.00179495	0.00215189	0.0024686	0.00260722	0.00262344	0.00253529	0.00227366	0.00215381	0.00191329	0.00150628	0.00125269	0.000887865	0.000672935	0.000575616	0.000515177	0.000433444	0.000409775	0.00039304	0.000346244	0.000313331	0.000308941	0.000312747	0.000355684	0.000384172	0.00035272	0.000364008	0.000379368	0.000413047	0.000422049	0.000476203	0.000519692	0.000604447			0.000398495	0.000291562			FALSE	0	TRUE	23.922	15.114	0.000799659	2.35444	1.128e-05	0	0	0	0	0	0	0	0	0	0	1.80708e-05	2.98301e-05	0.00010037	0.000159654	0.000276695
35485	22-08-15_circadian_chx_3_112-25_shNS1_CHX_Cell10_VirusA_	112-25	PER1-mScarlet, clone25	PER1	TRUE	RFP	shNS1	0.000931327	0.0346718	48	3	PER1-mScarlet	0.000420704	0.00038487	0.000331514	0.000393005	0.000421191	0.000371156	0.000393676	0.000435177	0.000447655	0.000437369	0.000439079	0.000410625	0.000441594	0.000500588	0.000783142	0.00123647	0.00155002	0.0019297	0.00245209	0.00283878	0.00303801	0.00296988	0.00299729	0.00274847	0.0025551	0.00220054	0.00174721	0.00123012	0.00107951	0.000860162	0.000672271	0.000552815	0.000541211	0.000575659	0.000547559	0.000550987	0.000631046	0.000782621	0.00100249	0.00136117	0.00171834	0.0020867	0.00221309	0.00237747	0.00233678	0.00220308	0.00197317	0.00171996	0.00148077	0.00109041	0.000850744	0.000813051	0.000660335	0.000533617	0.00052514	0.000527528	0.000511396	0.000489678	0.000446836	0.000503533	0.000450769	0.000433808	0.000444761	0.000404323	0.000389393			0.000398495	0.000291562	2.3555	0.959806	TRUE	4.66294e-14	TRUE	27.0722	22.2099	0.001061	5.98561	0.000691912	0.00046124	0.000431203	0.000277768	0.000146191	0.000139744	0.00014521	0.000129581	0.000106735	5.77104e-05	0.00012789	6.49126e-05	4.47228e-05	5.97587e-05	7.67744e-06	0
35486	22-08-15_circadian_chx_3_112-25_shNS1_CHX_Cell10_VirusA_	112-25	PER1-mScarlet, clone25	PER1	TRUE	RFP	shNS1	0.000428994	0.0181721	48	3	PER1-mScarlet	0.000356401	0.000379006	0.000357788	0.000388559	0.000412379	0.000427641	0.00046477	0.000463526	0.000436486	0.000406945	0.000392749	0.000387215	0.000413172	0.000449238	0.000518512	0.00050202	0.000507284	0.000462087	0.000505388	0.000473572	0.000474371	0.000490216	0.00040431	0.000436542	0.000430348	0.000396031	0.000385848	0.00034907	0.000405991	0.000560905	0.000679002	0.000849996	0.000925058	0.000973728	0.000894963	0.000763799	0.000711524	0.000555084	0.000504473	0.000372649	0.00033217	0.00027901	0.000271825	0.000262374	0.000219111	0.000208957	0.000186954	0.000157265	0.000181662	0.000181208	0.000165541	0.000174035	0.000174359	0.00016921	0.000167193	0.000176724	0.000194114	0.000234696	0.000268985	0.000280277	0.000312901	0.00032713	0.000344851	0.000399086	0.000387952			0.000398495	0.000291562	6.93147	-inf	FALSE	7.37894e-06	FALSE	20.4833	13.6936	0.000169436	4.24019	0	0	0	0	0	0	0	0	0	0	0	0	0	0	7.79066e-07	0
35487	22-08-15_circadian_chx_3_112-25_shNS1_CHX_Cell10_VirusA_	112-25	PER1-mScarlet, clone25	PER1	TRUE	RFP	shNS1	0.000279008	0.0129067	48	3	PER1-mScarlet	0.000291692	0.000275543	0.00025918	0.000264734	0.000266663	0.000223737	0.000243309	0.00028059	0.000277427	0.000294736	0.000274204	0.000312785	0.000287412	0.000259641	0.000283746	0.000297098	0.000308323	0.000281678	0.000314399	0.000283081	0.000272836	0.000260175	0.000261449	0.00023406	0.000215647	0.000211938	0.000228489	0.000261562	0.00023404	0.000206518	0.000178162	0.000184942	0.000192084	0.00024516	0.000244124	0.000296061	0.000302123	0.00030896	0.000416782	0.000655637	0.000724182	0.00087962	0.000828738	0.000837298	0.000759256	0.000597171	0.000514862	0.000477058	0.000356167	0.000355913	0.000336971	0.000288721	0.000262463	0.000241303	0.000247753	0.000206937	0.000213294	0.000223261	0.000213714	0.000211356	0.000214532	0.000231472	0.0002354	0.000251166	0.00030759			0.000398495	0.000291562	6.93147	-inf	FALSE	2.49821e-08	TRUE	27.5303	14.7057	0.00011854	1.3155	0	0	0	0	0	0	0	0	0	0	0	0	0	0	0	0
35488	22-08-15_circadian_chx_3_112-25_shNS1_CHX_Cell10_VirusA_	112-25	PER1-mScarlet, clone25	PER1	TRUE	RFP	shNS1	0.00209257	0.0440483	48	3	PER1-mScarlet	0.00374041	0.00347555	0.00354678	0.00352753	0.00353775	0.00342052	0.00304844	0.00286149	0.00280301	0.00260779	0.00258388	0.00248934	0.00246244	0.00230913	0.0021681	0.00214356	0.00220768	0.002355	0.00247123	0.00253887	0.00257086	0.0024317	0.00240505	0.00224884	0.00204157	0.00188985	0.00176783	0.00159265	0.00150079	0.00146724	0.00140911	0.0013661	0.00134335	0.00133458	0.00143162	0.00153946	0.00157851	0.00168603	0.00168393	0.00170865	0.00184836	0.00180212	0.00183526	0.0017593	0.00167688	0.00159391	0.00169659	0.00171969	0.00185719	0.00184783	0.00175197	0.00177891	0.00161769	0.00158323	0.00155262	0.00145181	0.00143825	0.00141633	0.00135669	0.00136396	0.00138614	0.00144533	0.00160779	0.00157406	0.0014981			0.000398495	0.000291562	23.3828	0.885052	TRUE	0.420051	FALSE	18.5	2.46129	0.000266586	2.90002	0.00144933	0.00138039	0.00143584	0.00129337	0.00128179	0.00127349	0.00118536	0.00119337	0.00119143	0.00114391	0.00117551	0.00122642	0.00132577	0.00156195	0.00154858	0.00147731
35489	22-08-15_circadian_chx_3_112-25_shNS1_CHX_Cell10_VirusA_	112-25	PER1-mScarlet, clone25	PER1	TRUE	RFP	shNS1	0.00132839	0.0464676	48	3	PER1-mScarlet	0.00322793	0.00273595	0.00242481	0.0022022	0.00211011	0.00197445	0.00196623	0.00189054	0.00182042	0.00175527	0.00176631	0.00195733	0.00210975	0.00214605	0.00215089	0.00215736	0.00213633	0.00206287	0.00176445	0.00182924	0.00194362	0.00164198	0.001536	0.00133031	0.00132646	0.00120644	0.00117964	0.00117638	0.00119764	0.00129942	0.00129244	0.00126433	0.00116558	0.0011634	0.00112863	0.00115303	0.0011911	0.00116678	0.00114127	0.00109566	0.00105581	0.00101865	0.000902331	0.000989915	0.00102597	0.00104604	0.0010529	0.0013141	0.00153597	0.00168669	0.00170178	0.00168523	0.00154986	0.00147123	0.00142518	0.00125319	0.00126232	0.00121256	0.00101378	0.00109193	0.00101803	0.000935833	0.00101822	0.0010666	0.0010684			0.000398495	0.000291562	15.3075	0.836199	TRUE	0.998219	FALSE	22.5	3.75004	5.19948e-05	6.07373	0.0012882	0.00132919	0.00133841	0.00122141	0.00116061	0.00113287	0.000961847	0.000991441	0.000952913	0.000734545	0.000844296	0.000769321	0.000680512	0.000800452	0.000880104	0.000900015
35490	22-08-15_circadian_chx_3_112-25_shNS1_CHX_Cell10_VirusA_	112-25	PER1-mScarlet, clone25	PER1	TRUE	RFP	shNS1	0.00121044	0.0445068	48	3	PER1-mScarlet	0.0004878	0.000399438	0.000361484	0.000437014	0.000584993	0.00100559	0.00133612	0.00150386	0.0014325	0.0017023	0.00155221	0.00140854	0.00137976	0.00125582	0.00115023	0.000995921	0.000783601	0.000698723	0.000641175	0.000619042	0.000696542	0.000621853	0.000548409	0.000573133	0.000541372	0.00060776	0.000737924	0.000715211	0.000895226	0.00131083	0.00170063	0.00237032	0.00285846	0.00317377	0.00346375	0.00380248	0.00424815	0.00429565	0.00401005	0.0033174	0.00276358	0.00243975	0.00185942	0.00161355	0.00130758	0.00116506	0.00103286	0.000983893	0.000875199	0.000843565	0.000821923	0.000658829	0.000638651	0.000637866	0.000679068	0.000694166	0.000708048	0.000686277	0.000692128	0.000713233	0.000705973	0.00073249	0.000817627	0.00081154	0.000982309			0.000398495	0.000291562	16.4459	0.18075	FALSE	2.92738e-10	TRUE	25.6107	11.6394	0.0011579	2.63732	0.00044507	0.000431845	0.000270787	0.000254765	0.000258981	0.000309593	0.000332738	0.000355286	0.000336865	0.000350547	0.000383212	0.000381816	0.000422989	0.000541362	0.000544106	0.000784349
35491	22-08-15_circadian_chx_3_112-25_shNS1_CHX_Cell10_VirusA_	112-25	PER1-mScarlet, clone25	PER1	TRUE	RFP	shNS1	0.00166075	0.0477845	48	3	PER1-mScarlet	0.00415643	0.00379415	0.00353043	0.00335138	0.00328888	0.00308434	0.00302768	0.00291431	0.00277217	0.00270583	0.00264352	0.00267742	0.00279404	0.00275309	0.00259758	0.00236877	0.00223093	0.00220877	0.00214636	0.00201773	0.00184133	0.00163153	0.00175454	0.00163281	0.00154339	0.00135539	0.00135424	0.00132206	0.00144347	0.00146897	0.00153118	0.00165683	0.00162103	0.00164661	0.00167712	0.00166467	0.00157225	0.00148924	0.00142434	0.001396	0.00138881	0.00134349	0.00125989	0.00119081	0.00114226	0.00106513	0.0011311	0.00116015	0.0012206	0.00132349	0.0012996	0.0011959	0.00113906	0.00110547	0.00106927	0.000980124	0.00097319	0.000982438	0.000983449	0.00100879	0.000997465	0.000998349	0.00112711	0.00108757	0.00106486			0.000398495	0.000291562	13.1274	0.962003	TRUE	0.572349	FALSE	26.7934	3.97713	2.03294e-06	4.0404	0.000924993	0.000919022	0.000829429	0.000785615	0.000764894	0.00074015	0.000654546	0.0006596	0.000683538	0.000698333	0.000743066	0.00074378	0.000759685	0.000941094	0.000907724	0.000895258
35492	22-08-15_circadian_chx_3_112-25_shNS1_CHX_Cell10_VirusA_	112-25	PER1-mScarlet, clone25	PER1	TRUE	RFP	shNS1	0.000447413	0.0447545	48	3	PER1-mScarlet	0.000441012	0.000384156	0.00039742	0.000435083	0.000538888	0.000475357	0.000472255	0.000400608	0.000410943	0.000408395	0.000451333	0.000469326	0.000531247	0.00053981	0.000494499	0.000443494	0.000419114	0.000548036	0.00048878	0.000337521	0.000301385	0.000307026	0.000315125	0.000256869	0.000281916	0.000273295	0.000275249	0.000294345	0.000354621	0.000395033	0.000436513	0.000514225	0.000558276	0.000659974	0.000749136	0.000748627	0.000749181	0.000676317	0.00060331	0.000538488	0.00051975	0.000482916	0.000528922	0.000515048	0.000468101	0.000390458	0.000409581	0.00039912	0.000448936	0.00046028	0.000465908	0.000435884	0.000467528	0.000420608	0.000416514	0.000387996	0.000390599	0.00036999	0.000349423	0.000355437	0.000361278	0.000366965						0.000398495	0.000291562	2.88238	0.638578	FALSE	4.15965e-10	TRUE	26.4858	11.9302	0.000132134	2.27357	6.1785e-05	6.87531e-05	3.88907e-05	7.32328e-05	2.39243e-05	1.98829e-05	0	0	0	0	0	0	0
35493	22-08-15_circadian_chx_3_112-25_shNS1_CHX_Cell10_VirusA_	112-25	PER1-mScarlet, clone25	PER1	TRUE	RFP	shNS1	0.00185124	0.0428158	48	3	PER1-mScarlet	0.00322413	0.00295338	0.00266829	0.00244814	0.00229354	0.00216369	0.00220778	0.00220343	0.0021757	0.00206757	0.00199057	0.00191385	0.0018469	0.0018483	0.00187341	0.00185417	0.00178452	0.00175985	0.00180859	0.00185732	0.00190753	0.00175601	0.00153812	0.00134813	0.00127287	0.00115303	0.00112262	0.00122236	0.00139739	0.00148782	0.00160973	0.00169522	0.00175272	0.00193509	0.0021069	0.00216144	0.0023185	0.00234192	0.00228912	0.00215029	0.00190039	0.00167477	0.00148516	0.00141582	0.00123777	0.00109162	0.00103905	0.000979596	0.000940427	0.0008876	0.000879307	0.00079348	0.000686942	0.000706627	0.00072666	0.000732466	0.000804696	0.000790732	0.000767924	0.000819695	0.000859932	0.000866395	0.000943826	0.00101615	0.000967948			0.000398495	0.000291562	24.3538	0.137016	FALSE	2.1971e-06	FALSE	24	3.66671	0.000182604	5.32324	0.000489105	0.000490371	0.000410845	0.000305994	0.000333375	0.000362108	0.00037584	0.000466213	0.000459135	0.000441035	0.000512837	0.000572996	0.000592573	0.000704364	0.00081364	0.000765055
35494	22-08-15_circadian_chx_3_112-25_shNS1_CHX_Cell10_VirusA_	112-25	PER1-mScarlet, clone25	PER1	TRUE	RFP	shNS1	0.00129635	0.0539583	48	3	PER1-mScarlet	0.00229649	0.00186501	0.00171006	0.00155095	0.0016767	0.00174353	0.00176367	0.00182357	0.00175063	0.00182908	0.00171312	0.00160009	0.00166183	0.00169795	0.00148169	0.00131694	0.00111058	0.00116625	0.00112965	0.000921263	0.00093626	0.0008314	0.000783679	0.000752843	0.000665177	0.000623944	0.000615801	0.000647277	0.000546502	0.000571583	0.000554914	0.000526552	0.000549133	0.000579754	0.000689444	0.000917312	0.00122106	0.00158636	0.00203636	0.00231612	0.0012717	0.00157858	0.00188547	0.00220165	0.00198939	0.00154799	0.00127577	0.000961387	0.000803218	0.000698566	0.000602683	0.000541015	0.000465401	0.000465871	0.00047397	0.000449011	0.00045655	0.000516955	0.000541271	0.000513131	0.000521608	0.000470409	0.000515772	0.000484166	0.000460271			0.000398495	0.000291562	2.19099	0.927431	FALSE	1.08616e-09	TRUE	32	5.75003	0.000390613	2.01258	0.000300071	0.000208247	0.000148243	7.09759e-05	7.28958e-05	8.32815e-05	5.68494e-05	6.66322e-05	0.000138664	0.00017045	0.000139576	0.000152878	9.10752e-05	0.000151479	0.000112854	8.29962e-05
35495	22-08-15_circadian_chx_3_112-25_shNS1_CHX_Cell10_VirusA_	112-25	PER1-mScarlet, clone25	PER1	TRUE	RFP	shNS1	0.00168085	0.048143	48	3	PER1-mScarlet	0.00518988	0.00457517	0.00268994	0.00529277	0.00274425	0.00414587	0.00596075	0.00167319	0.00103294	0.000748039	0.000692624	0.000750167	0.000958562	0.00157261	0.00147938	0.00231023	0.00185426	0.00198014	0.0051486	0.00290563	0.00314268	0.00546856	0.00465033	0.00353396	0.00198783	0.00175152	0.00166925	0.00158416	0.00157652	0.00163283	0.00110736	0.00121699	0.000861494	0.000929911	0.000855904	0.00103003	0.00127786	0.00116123	0.00126908	0.00158633	0.00146729	0.00154743	0.0016885	0.00188445	0.00197368	0.00210491	0.00222772	0.00245122	0.00229105	0.00211481	0.00179469	0.0014524	0.00125636	0.0011115	0.00103478	0.000898052	0.000831496	0.000712281	0.000718639	0.000778788	0.000665672	0.000604531	0.000654862	0.000569901	0.000568294			0.000398495	0.000291562	3.68773	0.990231	TRUE	1.40455e-09	TRUE	22.6029	0.891135	0.00127063	0.528999	0.00171631	0.00142395	0.00109622	0.000910051	0.000771415	0.0007021	0.000562185	0.000496973	0.000367305	0.000382196	0.000463029	0.000331771	0.000260935	0.00033113	0.000225794	0.000228123
35496	22-08-15_circadian_chx_3_112-25_shNS1_CHX_Cell10_VirusA_	112-25	PER1-mScarlet, clone25	PER1	TRUE	RFP	shNS1	0.00059383	0.0535514	48	3	PER1-mScarlet	0.00186671	0.00163678	0.00141799	0.00148411	0.00131106	0.00118051	0.000931852	0.000790689	0.000745319	0.000575979	0.000592805	0.000608271	0.000629579	0.000595097	0.000457362	0.000470509	0.000455439	0.00050841	0.000539132	0.000600734	0.000623033	0.000593861	0.000616981	0.000602009	0.000524511	0.000531013	0.000545356	0.000534551	0.000512065	0.000593799	0.000514378	0.000469551	0.000381762	0.000367601	0.000314943	0.000311016	0.000297892	0.000322003	0.000326281	0.000367332	0.000481483	0.000621691	0.000811577	0.00101746	0.00124872	0.00129101	0.00146577	0.00166259	0.00181363	0.00172938	0.00169043	0.00128416	0.00110817	0.00091239	0.000813786	0.000648383	0.000624444	0.00052605	0.000450136	0.000406665	0.000392896	0.000337947	0.000368118	0.000375019	0.000338778			0.000398495	0.000291562	2.99546	0.960151	TRUE	2.92829e-08	FALSE	22.0502	2.50346	0.000377864	0.397816	0.00133089	0.00131762	0.000921228	0.00075285	0.000555994	0.000458245	0.000281215	0.000259331	0.00014931	6.16509e-05	9.94801e-06	0	0	0	0	0
35497	22-08-15_circadian_chx_3_112-25_shNS1_CHX_Cell10_VirusA_	112-25	PER1-mScarlet, clone25	PER1	TRUE	RFP	shNS1	0.00088098	0.0769685	48	3	PER1-mScarlet					0.000934454	0.000908549	0.000941577	0.000951282	0.000975751	0.000905708	0.000939283	0.00100147	0.00115392	0.00123107	0.00139002	0.00155115	0.00157024	0.00168895	0.00157559	0.00157328	0.00136785	0.00130663	0.00129544	0.00106723	0.000918677	0.000817555	0.000830043	0.000798423	0.000856253	0.000772547	0.000674649	0.00070838	0.000692027	0.000606392	0.000529915	0.000596392	0.000587512	0.000637818	0.000745512	0.000700236	0.000721987	0.000769925	0.000812666	0.000948888	0.000851584	0.000825926	0.000808792	0.000781104	0.000705367	0.000719971	0.000732693	0.000744044	0.0007541	0.000828464	0.0008617	0.000864329	0.000855891	0.000892927	0.000854028	0.000861521	0.000847156	0.00068979	0.000755916	0.00074201	0.000635901			0.000398495	0.000291562			FALSE	5.67418e-11	TRUE	32	18.7037	0.000333632	5.75231	0.000321476	0.000340842	0.000359424	0.000377238	0.000465193	0.000511115	0.000524234	0.000524971	0.00057876	0.000543828	0.000563762	0.000557132	0.000368911	0.000461655	0.000452514	0.000318953
35498	22-08-15_circadian_chx_3_112-25_shNS1_CHX_Cell10_VirusA_	112-25	PER1-mScarlet, clone25	PER1	TRUE	RFP	shNS1	0.00051422	0.0600136	48	3	PER1-mScarlet	0.00166378	0.00134532	0.00122436	0.00109461	0.00106771	0.000628116	0.000545969	0.000446167	0.00040471	0.000411809	0.000398908	0.000553042	0.00054163	0.000554038	0.000556249	0.000551683	0.000531538	0.000455028	0.000497371	0.000444204	0.000499587	0.000497298	0.000562971	0.000589531	0.000598124	0.000546161	0.000524531	0.000529476	0.000522768	0.000589349	0.000505672	0.000443225	0.000445025	0.00042984	0.000409417	0.000400782	0.000405495	0.000343331	0.000308524	0.00032267	0.00032119	0.000395874	0.000364788	0.000437339	0.000501017	0.000570636	0.000597497	0.000707785	0.000947727	0.00109957	0.000982608	0.000794301	0.000768519	0.000652871	0.000590311	0.000540814	0.00049955	0.000444993	0.000396093	0.00141234	0.00106911	0.00117043	0.00150046	0.00184823	0.00172214			0.000398495	0.000291562	2.89075	0.984898	TRUE	5.75463e-06	FALSE	24.3725	0.780035	0.000195003	5.89005	0.000701077	0.000595725	0.0004117	0.000392534	0.000275215	0.000211655	0.000160161	0.000115985	5.44282e-05	0	0.00123441	0.000832748	0.000977623	0.00142333	0.00190974	0.00177831
35499	22-08-15_circadian_chx_3_112-25_shNS1_CHX_Cell10_VirusA_	112-25	PER1-mScarlet, clone25	PER1	TRUE	RFP	shNS1	0.00106745	0.0764458	48	3	PER1-mScarlet	0.002935	0.00258962	0.00238972	0.00218724	0.00207667	0.0020565	0.00205493	0.00192964	0.00193758	0.00190146	0.00185332	0.00180096	0.00171227	0.00163212	0.00154081	0.00140415	0.00130201	0.00122268	0.00110555	0.0010923	0.0010896	0.0010296	0.00104606	0.00106001	0.00103198	0.00101456	0.00101979	0.001031	0.0010216	0.00111143	0.00107488	0.00111773	0.000967003	0.000955356	0.000935831	0.000927006	0.000937922	0.000887448	0.000835149	0.000806255	0.000776156	0.000777579	0.000785964	0.000885927	0.000903776	0.000902652	0.0008394	0.000790821	0.000799218	0.000836784	0.000784993	0.00080995	0.000726449	0.000642747	0.00061522	0.000634785	0.000584662	0.000608342	0.00057046	0.000605943	0.000650539	0.000646074	0.000710185	0.000685962	0.000678987			0.000398495	0.000291562	6.60182	0.875184	FALSE	0.205564	FALSE	25.1922	3.01547	6.43796e-05	4.9364	0.000438289	0.000394181	0.000427977	0.000347905	0.000264262	0.000239141	0.000265913	0.000213671	0.000245637	0.000205296	0.000252581	0.000312979	0.000313546	0.000402587	0.000378682	0.000376839
35500	22-08-15_circadian_chx_3_112-25_shNS1_CHX_Cell10_VirusA_	112-25	PER1-mScarlet, clone25	PER1	TRUE	RFP	shNS1	0.00132557	0.0824213	48	3	PER1-mScarlet	0.000645101	0.000551839	0.000486245	0.000454995	0.000439771	0.00053418	0.000708485	0.000847896	0.000899398	0.00123053	0.00149261	0.00167999	0.00187842	0.00197199	0.00210969	0.00208964	0.00214539	0.00203679	0.00170284	0.00155758	0.00139085	0.00140635	0.00130273	0.00104182	0.000836573	0.000814549	0.000849679	0.000773966	0.000806616	0.00096217	0.00107523	0.00134842	0.0016705	0.00199887	0.00215534	0.00223358	0.00228454	0.00224265	0.00217586	0.00220948	0.00189746	0.00164283	0.00147508	0.00124569	0.00103198	0.000802893	0.000653618	0.000507867	0.000485103	0.000429301	0.000387747	0.000382756	0.000326866	0.000354277	0.000373523	0.000313717	0.000322594	0.000347298	0.000355215	0.000413481	0.00101468	0.00161588	0.0022353	0.00279412				0.000398495	0.000291562			FALSE	0	TRUE	22.0502	16.679	0.000781666	2.64171	3.08065e-05	0	0	0	0	0	0	0	0	0	1.82469e-05	0.00076516	0.00154176	0.00237247	0.00315577
35501	22-08-15_circadian_chx_3_112-25_shNS1_CHX_Cell10_VirusA_	112-25	PER1-mScarlet, clone25	PER1	TRUE	RFP	shNS1	0.00154062	0.0506054	48	3	PER1-mScarlet				0.00202974	0.00222671	0.00189021	0.00167388	0.00125184	0.00113301	0.000982322	0.000861484	0.000910904	0.000891348	0.00111648	0.0012383	0.00127716	0.00176339	0.00230788	0.0021856	0.00213522	0.00224608	0.00223065	0.00209303	0.00207544	0.00202122	0.00177332	0.00148364	0.00120039	0.000834908	0.000817416	0.000711498	0.000630675	0.000471374	0.000461095	0.000561682	0.000773772	0.000892701	0.00107317	0.00131993	0.00161591	0.00183557	0.00190801	0.00184229	0.00195156	0.00196046	0.00191719	0.00171169	0.00154062	0.00124375	0.00113781	0.000999053	0.000874478	0.000655154	0.000640191	0.000625228	0.000609812	0.00063775	0.000544465	0.000489714	0.000508727	0.000556857	0.000544327	0.000562755	0.000499793	0.000440103			0.000398495	0.000291562	3.30535	0.890396	TRUE	1.33227e-15	TRUE	21.0744	0.911277	0.000813591	1.47281	0.000739317	0.000612497	0.000495096	0.000272273	0.000261497	0.000250184	0.000237809	0.000274603	0.000170866	0.0001089	0.000134213	0.000196648	0.000184689	0.000212163	0.000133441	5.59004e-05
35502	22-08-15_circadian_chx_3_112-25_shNS1_CHX_Cell10_VirusA_	112-25	PER1-mScarlet, clone25	PER1	TRUE	RFP	shNS1	0.000583591	0.0466658	48	3	PER1-mScarlet	0.000491947	0.000383536	0.00034942	0.00033621	0.000354988	0.000385813	0.000489107	0.000605644	0.000809244	0.00105807	0.00140858	0.00188876	0.00222933	0.00230011	0.00234405	0.00210655	0.00181529	0.00172276	0.00144941	0.00104161	0.00086031	0.000752974	0.000578237	0.000500919	0.000474741	0.000459153	0.000508376	0.000487974	0.000473635	0.000561218	0.000611411	0.000724676	0.000739541	0.000855956	0.000920012	0.000892298	0.000835374	0.000670844	0.000588945	0.000521395	0.000435364	0.000377413	0.000306739	0.000278553	0.000286769	0.000317157	0.00033596	0.000348687	0.000342961	0.000376977	0.000377681	0.000333269	0.000345555	0.000322339	0.000318689	0.00029803	0.0002953	0.000294619	0.00031644	0.000329728	0.000376033	0.00043678	0.000471408	0.000470876	0.000435403			0.000398495	0.000291562	6.93147	-inf	FALSE	2.62756e-12	TRUE	20.1379	15.3254	0.000608601	3.91157	0	0	0	0	0	0	0	0	0	0	0	0	4.84867e-05	9.41768e-05	9.53485e-05	4.95861e-05
35503	22-08-15_circadian_chx_3_112-25_shNS1_CHX_Cell10_VirusA_	112-25	PER1-mScarlet, clone25	PER1	TRUE	RFP	shNS1	0.000950446	0.0498141	48	3	PER1-mScarlet	0.00155502	0.0013423	0.00137743	0.00132363	0.00136932	0.00117536	0.00117454	0.0011196	0.000945308	0.000891065	0.000812557	0.000801939	0.000742551	0.000642913	0.000627222	0.000705288	0.000684447	0.000818696	0.000828487	0.000955584	0.00112515	0.000973958	0.000851998	0.00081786	0.000837894	0.000643785	0.000532603	0.00046747	0.000397571	0.000365235	0.000412297	0.000459359	0.000507847	0.000606521	0.000959095	0.001271	0.0013657	0.0012803	0.00121914	0.00132261	0.00110738	0.00100809	0.00104244	0.00114087	0.00119864	0.0010786	0.000959727	0.000943598	0.000674409	0.000558795	0.000488033	0.00045173	0.000358562	0.000327949	0.000317597	0.00038127	0.000353867	0.000342154	0.000309094	0.000315158								0.000398495	0.000291562	1.00128	0.965804	FALSE	2.49556e-07	FALSE	18.6467	1.73645	0.000265109	3.02262	0.0001603	9.13179e-05	5.53724e-05	0	0	0	0	0	0	0	0
35504	22-08-15_circadian_chx_3_112-25_shNS1_CHX_Cell10_VirusA_	112-25	PER1-mScarlet, clone25	PER1	TRUE	RFP	shNS1	0.000629338	0.0435894	48	3	PER1-mScarlet				0.00126546	0.000918831	0.000733426	0.000638133	0.000466529	0.000376795	0.00039612	0.000418358	0.00049346	0.000629338	0.000699325	0.000858238	0.000895962	0.000912685	0.000853109	0.000796703	0.000744655	0.000633606	0.000574241	0.000561216	0.000510047	0.000489217	0.000453575	0.000485354	0.000592559	0.000548123	0.000570377	0.000561085	0.000608418	0.000614686	0.000587389	0.000657992	0.000655137	0.000631168	0.000583717	0.000541357	0.000533391	0.000539531	0.000636464	0.000718427	0.000800547	0.000914524	0.00078096	0.000713208	0.000709325	0.000565274	0.000444862	0.00035944	0.000330099	0.000313943	0.000266079	0.000257263	0.000228437	0.000218026	0.0002739	0.000308242	0.0002267	0.00021183	0.000210206	0.000213172	0.000219966	0.000190349			0.000398495	0.000291562			FALSE	0.783255	FALSE	24.8071	19.0383	8.67477e-05	1.05229	4.63671e-05	0	0	0	0	0	0	0	0	0	0	0	0	0	0	0
35505	22-08-15_circadian_chx_3_112-25_shNS1_CHX_Cell10_VirusA_	112-25	PER1-mScarlet, clone25	PER1	TRUE	RFP	shNS1	0.000609054	0.0464101	48	3	PER1-mScarlet			0.00235576	0.00193034	0.00157971	0.00132152	0.00101795	0.000843145	0.000652035	0.000503573	0.000460436	0.000412952	0.000430938	0.000415813	0.000434791	0.000480588	0.000566072	0.000716034	0.000790047	0.000975183	0.00122036	0.00133104	0.00136223	0.0013343	0.00127336	0.00109614	0.000839368	0.000694863	0.000550133	0.000447385	0.000425854	0.000422428	0.000389013	0.000426436	0.0003939	0.000380399	0.000402469	0.000399031	0.000370199	0.000390343	0.000378474	0.000459646	0.000565323	0.000938493	0.00117278	0.0012486	0.00148942	0.00168508	0.00165016	0.00156478	0.00139625	0.00101733	0.000868788	0.000730243	0.000568264	0.000466396	0.000402176	0.000384188	0.000350349	0.000316588	0.000306766	0.00028783	0.000292799	0.00028544	0.000255579			0.000398495	0.000291562	2.04466	0.961806	TRUE	1.13576e-13	TRUE	22.3046	2.33228	0.000571498	0.298205	0.00116629	0.00101759	0.000643685	0.000498902	0.000358926	0.000187328	7.64138e-05	4.22468e-06	0	0	0	0	0	0	0	0
35506	22-08-15_circadian_chx_3_112-25_shNS1_CHX_Cell10_VirusA_	112-25	PER1-mScarlet, clone25	PER1	TRUE	RFP	shNS1	0.000465226	0.059407	48	3	PER1-mScarlet	0.000730936	0.000594867	0.000586936	0.000583341	0.0006752	0.000805713	0.000811603	0.000822754	0.00074298	0.000725253	0.000696126	0.000748522	0.000743986	0.000634198	0.000614315	0.000576007	0.000519731	0.000534043	0.00050971	0.000538799	0.000407958	0.000377553	0.000367794	0.000322591	0.000331385	0.000328038	0.000320872	0.000324993	0.000341781	0.000355862	0.00043327	0.000468899	0.000426468	0.000444876	0.000434446	0.000486941	0.000461553	0.000431406	0.000374467	0.000353459	0.000306461	0.000305334	0.00028733	0.000308098	0.000347855	0.000383788	0.000488639	0.000508569	0.000589609	0.000588442	0.000621529	0.000526425	0.000480452	0.000406892	0.000366658	0.000327286	0.000319236	0.00030925	0.000324128	0.000362692	0.00035885	0.000363061	0.000352214	0.000357461	0.000365925			0.000398495	0.000291562	1.79874	0.819029	FALSE	0.241097	FALSE	24.0685	7.79388	4.29229e-05	4.21282	0.000189947	0.000227468	0.000133067	8.69425e-05	9.08498e-06	0	0	0	0	0	0	0	0	0	0	0
35507	22-08-15_circadian_chx_3_112-25_shNS1_CHX_Cell10_VirusA_	112-25	PER1-mScarlet, clone25	PER1	TRUE	RFP	shNS1	0.00053024	0.0480578	48	3	PER1-mScarlet	0.000568308	0.000454651	0.000523224	0.000731269	0.000988247	0.00142769	0.00162727	0.00159884	0.0014961	0.00144871	0.00125851	0.00110413	0.000966054	0.000719598	0.000611733	0.000489768	0.000372626	0.000357677	0.000328919	0.000283166	0.000289074	0.000302721	0.000348173	0.000414692	0.000461036	0.000597304	0.000716247	0.000832518	0.000973881	0.000920631	0.000910027	0.000813416	0.000758094	0.000703088	0.00056578	0.000537257	0.000514021	0.000445885	0.000441994	0.000399568	0.00036575	0.0003341	0.000280985	0.000271685	0.000274718	0.000295938	0.00028747	0.000277614	0.000310164	0.00033175	0.000373645	0.000560686	0.000359007	0.000372979	0.000334248	0.000348659	0.000594384	0.000384062	0.000374684	0.000338467	0.000339379	0.000353674	0.0003677	0.000399828	0.000364974			0.000398495	0.000291562			FALSE	0	TRUE	23.4696	7.98449	0.000402015	4.42962	0	0	0.000168703	0	0	0	0	0.000224829	0	0	0	0	0	0	1.75612e-06	0
35508	22-08-15_circadian_chx_3_112-25_shNS1_CHX_Cell10_VirusA_	112-25	PER1-mScarlet, clone25	PER1	TRUE	RFP	shNS1	0.000561458	0.0491807	48	3	PER1-mScarlet	0.00155312	0.00147403	0.00126648	0.00117146	0.00115127	0.00115372	0.00097192	0.000855607	0.000711422	0.000636721	0.000599381	0.000560638	0.000503635	0.000532446	0.000555084	0.000656723	0.000823066	0.000925948	0.00092814	0.000940138	0.000864111	0.000864346	0.000866737	0.000781353	0.000749023	0.00066417	0.000645894	0.000562279	0.000542583	0.00042203	0.000338943	0.000302886	0.000270281	0.000232194	0.000230888	0.000245552	0.000240746	0.000277484	0.000256949	0.00027369	0.000276656	0.000267248	0.000267178	0.000327476	0.000357606	0.000384789	0.000277796	0.000276887	0.000333476	0.000391102	0.000464614	0.000351704	0.0003854	0.000328559	0.000316255	0.000268302	0.000290642	0.000268389	0.000276832	0.000267666	0.000261079	0.000264282	0.000304067	0.000299909	0.000285647			0.000398495	0.000291562	2.05206	0.144057	FALSE	0.0201569	FALSE	24.4116	1.50889	0.000193788	5.68296	0	6.74337e-05	0	0	0	0	0	0	0	0	0	0	0	0	0	0
35509	22-08-15_circadian_chx_3_112-25_shNS1_CHX_Cell10_VirusA_	112-25	PER1-mScarlet, clone25	PER1	TRUE	RFP	shNS1	0.000447805	0.0480829	48	3	PER1-mScarlet	0.000912346	0.00081383	0.000835644	0.00073393	0.000735335	0.00071761	0.000596338	0.000486509	0.000455671	0.000421807	0.000404918	0.000435521	0.000421395	0.000454646	0.000466882	0.000502428	0.000499029	0.00046046	0.000478516	0.000421263	0.000408786	0.000432836	0.000473549	0.0004206	0.000419563	0.000414953	0.000440965	0.000479312	0.000510667	0.000531158	0.000520176	0.000576939	0.000530393	0.00050808	0.000477959	0.000409149	0.000412704	0.000357747	0.000344186	0.00031635	0.000319052	0.000321578	0.000394326	0.00038814	0.000373145	0.000355838	0.000343989	0.000311464	0.000304093	0.000299518	0.000304883	0.000255676	0.000254227	0.000279033	0.00026387	0.000226991	0.000270833	0.000311367	0.00227648	0.00270312	0.00288883	0.00307453	0.00326586	0.00302695	0.00294145			0.000398495	0.000291562	6.93147	-inf	FALSE	5.69267e-06	FALSE	26.9297	3.46759	8.57204e-05	4.10704	0	0	0	0	0	0	0	0	0	0.00224199	0.00280602	0.0030924	0.00338906	0.00370357	0.00346247	0.00341644
35510	22-08-15_circadian_chx_3_112-25_shNS1_CHX_Cell10_VirusA_	112-25	PER1-mScarlet, clone25	PER1	TRUE	RFP	shNS1	0.000712329	0.0478899	48	3	PER1-mScarlet	0.000853492	0.000752746	0.000631887	0.000600622	0.00067107	0.000710664	0.000701525	0.000687917	0.000746018	0.000736732	0.000765565	0.000730551	0.000736639	0.000690571	0.000607047	0.000526832	0.000474671	0.000457063	0.000438475	0.000413872	0.000352947	0.000362782	0.000395812	0.000452046	0.00059666	0.000883747	0.00128272	0.00177542	0.00222261	0.00238915	0.00233471	0.00223366	0.00208153	0.00175308	0.00147431	0.00125294	0.00101033	0.000767723	0.000517761	0.00048206	0.000468914	0.000438341	0.0004143	0.00050315	0.000713994	0.00128238	0.00181873	0.00241832	0.0025776	0.00258482	0.00223255	0.00224002	0.000338629	0.000350907	0.000372137	0.000375074	0.000424612	0.000453509	0.000460377	0.000518877	0.000492439	0.000506366	0.000490914	0.000512081	0.00058913			0.000398495	0.000291562	1.50659	0.77511	TRUE	1.40726e-08	TRUE	19.9095	11.1533	0.000601168	5.34517	0.00218633	0.00187052	0.00191547	0	0	0	0	2.99756e-05	6.43967e-05	7.38765e-05	0.000146572	0.000116656	0.000136613	0.000119371	0.000149628	0.000256117
35511	22-08-15_circadian_chx_3_112-25_shNS1_CHX_Cell10_VirusA_	112-25	PER1-mScarlet, clone25	PER1	TRUE	RFP	shNS1	0.000849381	0.0616421	48	3	PER1-mScarlet	0.000943281	0.000871669	0.000918738	0.000947839	0.00104439	0.000926792	0.000813269	0.000774124	0.000664314	0.000634972	0.000610731	0.000620337	0.000836636	0.000863582	0.00136353	0.00139332	0.00110645	0.00103776	0.000965559	0.000909964	0.000930563	0.000907361	0.000858366	0.000831522	0.000786671	0.000750164	0.000706706	0.000591076	0.000582321	0.000508081	0.000436828	0.00040038	0.000338649	0.00033393	0.000341021	0.000383156	0.00050084	0.000576172	0.000724765	0.000840397	0.000919069	0.00103059	0.00112053	0.00107536	0.00107205	0.00106873	0.00106532	0.000984058	0.000915542	0.000783628	0.000635239	0.000552441	0.000472589	0.00047052	0.000454069	0.000444108	0.000444768	0.000454904	0.00041087	0.000445268	0.000441799	0.000498095	0.000540736	0.000525947	0.00050798			0.000398495	0.000291562	1.68172	0.972732	FALSE	1.33204e-07	FALSE	24.2186	19.1536	0.000297842	1.20062	0.000385133	0.000241451	0.000160128	7.86019e-05	7.79251e-05	6.13216e-05	5.13319e-05	5.31092e-05	6.60304e-05	1.47733e-05	5.69489e-05	5.3773e-05	0.000126138	0.000183722	0.000167893	0.000147093
35512	22-08-15_circadian_chx_3_112-25_shNS1_CHX_Cell10_VirusA_	112-25	PER1-mScarlet, clone25	PER1	TRUE	RFP	shNS1	0.000883858	0.0608992	48	3	PER1-mScarlet	0.000921073	0.000881598	0.000922429	0.00102025	0.00114362	0.00116357	0.00116263	0.00109745	0.00102061	0.00112776	0.0011744	0.00103439	0.00108085	0.000886119	0.000644962	0.000560767	0.000502553	0.000448136	0.00046127	0.000426739	0.00045801	0.000511232	0.000684788	0.000947177	0.00114803	0.00154527	0.00184502	0.00197905	0.00177031	0.00156615	0.00147379	0.00138223	0.00118074	0.00103182	0.000839017	0.000728008	0.00063957	0.000451156	0.000434886	0.000385772	0.000365114	0.000331228	0.000282282	0.000324087	0.000327087	0.000348423	0.000430264	0.000498987	0.000567099	0.000583985	0.000493975	0.000457566	0.000385686	0.000375056	0.000459467	0.000277202	0.000243419	0.00023425	0.000295694	0.000242154	0.000250876	0.000249478	0.00028798	0.000552797	0.00023817			0.000398495	0.000291562	1.0893	0.850754	FALSE	4.44089e-16	TRUE	23.674	6.69318	0.000531608	4.67982	0.00018549	9.73787e-05	6.14427e-05	0	0	6.72784e-05	0	0	0	0	0	0	0	0	0.000203263	0
35513	22-08-15_circadian_chx_3_112-25_shNS1_CHX_Cell10_VirusA_	112-25	PER1-mScarlet, clone25	PER1	TRUE	RFP	shNS1	0.000868458	0.0456093	48	3	PER1-mScarlet	0.00166314	0.00152905	0.00128295	0.00130456	0.00144808	0.0015836	0.00167127	0.00163869	0.00139431	0.00124075	0.00114587	0.00106525	0.0010772	0.00104299	0.000998349	0.00082822	0.000710091	0.000674714	0.000556329	0.000523239	0.000546715	0.000567984	0.000582511	0.000599809	0.00059751	0.000589201	0.000588911	0.000634033	0.000705413	0.000966148	0.00121241	0.0013047	0.00125251	0.00122197	0.00115793	0.000978854	0.000984446	0.000908697	0.000776899	0.000641094	0.000605264	0.000556887	0.000512506	0.00053594	0.000487976	0.000456158	0.000460413	0.000432907	0.000497236	0.000554137	0.000549561	0.000507509	0.000500484	0.000525938	0.000546648	0.000556279	0.000549306	0.000556583	0.000594555	0.000624144	0.00059238	0.000597073	0.000689548	0.000779138	0.000723591			0.000398495	0.000291562			FALSE	1.11022e-15	TRUE	26.7934	7.20637	0.000357295	3.28313	0.000155642	0.000154069	0.000113392	0.000108193	0.000137883	0.000163477	0.000177565	0.000173092	0.000185051	0.000234062	0.000274741	0.00024076	0.00025149	0.000375932	0.000501422	0.000436763
35514	22-08-15_circadian_chx_3_112-25_shNS1_CHX_Cell10_VirusA_	112-25	PER1-mScarlet, clone25	PER1	TRUE	RFP	shNS1	0.00125489	0.0561561	48	3	PER1-mScarlet	0.00204619	0.00208629	0.00170496	0.00183347	0.00173736	0.00149105	0.00143008	0.00132397	0.00110481	0.00105951	0.000944874	0.000921493	0.000902635	0.000999956	0.000897888	0.000914617	0.000875874	0.000862262	0.000952505	0.00108556	0.00134702	0.00160109	0.00184564	0.0022181	0.00247795	0.00266927	0.0026645	0.0026694	0.00240896	0.00193001	0.00165418	0.00134049	0.00117757	0.0010439	0.000736921	0.000654975	0.000581258	0.000566735	0.000544484	0.000686001	0.000838929	0.000700981	0.000885085	0.0011858	0.00143646	0.00176107	0.00202481	0.00218817	0.0021609	0.00218094	0.00190802	0.0015962	0.0013216	0.00107825	0.000854245	0.000702726	0.000579341	0.000494622	0.000440244	0.000501303	0.000384861	0.000483126	0.000516477	0.00485298				0.000398495	0.000291562	2.79703	0.974923	TRUE	0	TRUE	24.3725	1.63542	0.000812739	5.66953	0.00178244	0.00153954	0.0012458	0.00097926	0.000735439	0.000502888	0.000342371	0.000207564	0.000112522	4.98411e-05	0.000125175	0	0.000107181	0.000152389	0.00586791
35515	22-08-15_circadian_chx_3_112-25_shNS1_CHX_Cell10_VirusA_	112-25	PER1-mScarlet, clone25	PER1	TRUE	RFP	shNS1	0.000604818	0.0574428	48	3	PER1-mScarlet	0.00128823	0.00123354	0.00115598	0.00117454	0.00125882	0.00123977	0.00120067	0.00110873	0.00102512	0.000921851	0.000803127	0.000754726	0.000727286	0.000617299	0.000599428	0.000540476	0.000525417	0.000610209	0.000655866	0.000480948	0.000550049	0.000539835	0.00052925	0.000472372	0.000478149	0.000492729	0.000595455	0.000581936	0.000618278	0.000578679	0.000576244	0.000527513	0.000502085	0.000536223	0.000505983	0.000559448	0.000590547	0.000498827	0.000454009	0.000482661	0.000550736	0.00061881	0.000688948	0.000698681	0.000699035	0.000779973	0.000806303	0.000792799	0.000928952	0.000928196	0.000873	0.000748032	0.000710355	0.000624299	0.000588907	0.00053856	0.000501815	0.000482826	0.000477364	0.000448387	0.000474253	0.00041639	0.000409595	0.000408335	0.000354901			0.000398495	0.000291562	3.49317	0.982338	FALSE	0.0851792	FALSE	22.2399	3.52741	0.000134629	6.28116	0.000529702	0.000483938	0.000363573	0.000330832	0.000244303	0.000210106	0.000157624	0.000118584	9.8714e-05	9.4156e-05	6.07465e-05	9.40734e-05	2.2663e-05	1.4337e-05	1.29621e-05	0
35516	22-08-15_circadian_chx_3_112-25_shNS1_CHX_Cell10_VirusA_	112-25	PER1-mScarlet, clone25	PER1	TRUE	RFP	shNS1	0.000763656	0.0410963	48	3	PER1-mScarlet	0.000725979	0.000634811	0.000620906	0.000604161	0.000648923	0.000619437	0.000625484	0.000624745	0.0006138	0.00059988	0.000613122	0.000593524	0.000668297	0.000721852	0.000813996	0.00100467	0.00119535	0.0013918	0.00122793	0.00122557	0.00133086	0.00114689	0.00127985	0.00123771	0.00136063	0.00133059	0.00123666	0.00127911	0.0011365	0.00116831	0.00117341	0.00114098	0.00109124	0.000970819	0.000801333	0.000683817	0.000648589	0.000553761	0.000434135	0.000363941	0.000336004	0.000407712	0.00048492	0.000598096	0.000703941	0.000812639	0.000804542	0.000880858	0.00111046	0.00127768	0.00105947	0.000843439	0.000659741	0.000517989	0.00044509	0.000387421	0.000376242	0.00034228	0.000307619	0.000380187	0.000340773	0.000354352	0.000392723	0.000405199	0.000345882			0.000398495	0.000291562	1.62363	0.968629	TRUE	0	TRUE	32	24.5932	0.000427389	4.59591	0.000879181	0.000674111	0.00046281	0.000277138	0.000129284	5.14146e-05	0	0	0	0	0	0	0	0	8.83171e-06	0
35517	22-08-15_circadian_chx_3_112-25_shNS1_CHX_Cell10_VirusA_	112-25	PER1-mScarlet, clone25	PER1	TRUE	RFP	shNS1	0.00100231	0.0445578	48	3	PER1-mScarlet	0.00160832	0.00116018	0.00132416	0.0014998	0.00132551	0.00111932	0.000990513	0.000974795	0.000926422	0.000901214	0.000856495	0.000861672	0.000998914	0.000764018	0.000784373	0.000832357	0.000736537	0.00071762	0.000769121	0.000705383	0.000823631	0.0010057	0.000950793	0.000969092	0.00109175	0.00109747	0.00129244	0.00152095	0.00228289	0.00162176	0.00116808	0.00123213	0.0011847	0.00102037	0.000947059	0.00102554	0.00115684	0.0010199	0.00088296	0.000741869	0.000687107	0.000787589	0.000758687	0.000866759	0.0010079	0.00118625	0.00132177	0.00138758	0.00135173	0.00131238	0.00123628	0.000989244	0.000787608	0.00070475	0.000636534	0.000592604	0.00057107	0.00152491	0.00161745	0.00110608	0.00132341							0.000398495	0.000291562	2.79527	0.969363	TRUE	1.26688e-12	TRUE	25.0303	4.46133	0.000344262	4.64603	0.000913883	0.000854443	0.00061447	0.000412783	0.000331344	0.000262659	0.000218443	0.000198071	0.00131853	0.00145523	0.000861527	0.00114853
35518	22-08-15_circadian_chx_3_112-25_shNS1_CHX_Cell10_VirusA_	112-25	PER1-mScarlet, clone25	PER1	TRUE	RFP	shNS1	0.000750813	0.0557918	48	3	PER1-mScarlet	0.000563581	0.000653281	0.000688266	0.000559322	0.000601345	0.000598506	0.000633216	0.000659346	0.000754192	0.000698951	0.000747434	0.000897603	0.000830902	0.000852174	0.000877281	0.000905702	0.000841411	0.000902135	0.00101141	0.0009233	0.000900444	0.000901994	0.00077722	0.000743298	0.000670977	0.000682456	0.000628182	0.000478104	0.00046176	0.000443786	0.00041881	0.000425974	0.000458284	0.000514399	0.000656154	0.000543012	0.000713006	0.00077243	0.000801745	0.000968737	0.000980091	0.000958798	0.00111631	0.00129519	0.00154672	0.00157727	0.00158137	0.0014871	0.00130361	0.00113673	0.000940274	0.000730426	0.000620276	0.000591656	0.000542442	0.000449338	0.000459374	0.000454832	0.000409461	0.00045734	0.000425889	0.000394549	0.000448227	0.000455135	0.000427614			0.000398495	0.000291562	1.97561	0.988186	TRUE	0	TRUE	28.1554	17.3786	0.000293876	0.550298	0.000738235	0.00055255	0.00034526	0.000235273	0.000208986	0.000158836	5.72173e-05	6.98733e-05	6.59459e-05	1.3091e-05	7.16478e-05	3.40164e-05	0	6.42359e-05	7.46117e-05	3.91207e-05
35519	22-08-15_circadian_chx_3_112-25_shNS1_CHX_Cell10_VirusA_	112-25	PER1-mScarlet, clone25	PER1	TRUE	RFP	shNS1	0.000876658	0.0510507	48	3	PER1-mScarlet	0.000696452	0.000792007	0.000760248	0.000740367	0.000728628	0.000811999	0.000764415	0.000718951	0.000671431	0.000731229	0.000768719	0.000789839	0.000899625	0.0009257	0.000951776	0.000978641	0.000871505	0.000779169	0.000779355	0.000832533	0.000883659	0.000875123	0.000978664	0.000960159	0.00118453	0.00134376	0.00138618	0.0013171	0.001296	0.00120255	0.00115438	0.00102406	0.000858499	0.000812529	0.000792414	0.000840004	0.000799761	0.000828152	0.000862749	0.000878192	0.000921693	0.00123685	0.00144903	0.00158806	0.00161346	0.00165309	0.00156515	0.0013514	0.00136343	0.00121687	0.0011394	0.00107529	0.000971749	0.000868211	0.000761537	0.000706693	0.00065922	0.000552986	0.000483304	0.000499703	0.000498949	0.000474106	0.000510529	0.000569207	0.000581923			0.000398495	0.000291562	4.94219	0.967827	TRUE	0.000829704	FALSE	22.5	13.9632	0.000180253	3.22169	0.000818374	0.000755635	0.000703967	0.000608126	0.000508197	0.000400591	0.000346835	0.000299244	0.000180841	0.000101247	0.000123227	0.00012474	9.57578e-05	0.000144706	0.000224879	0.000246434
35520	22-08-15_circadian_chx_3_112-25_shNS1_CHX_Cell10_VirusA_	112-25	PER1-mScarlet, clone25	PER1	TRUE	RFP	shNS1	0.00116743	0.0607155	48	3	PER1-mScarlet	0.00123443	0.00113197	0.00113695	0.00128187	0.001232	0.00129689	0.00124548	0.00107866	0.00110171	0.00114227	0.00109118	0.00106799	0.00111753	0.00120928	0.00132464	0.00142853	0.00138621	0.00141615	0.00139492	0.00164395	0.00151756	0.00164998	0.0017824	0.00191883	0.00143591	0.00120856	0.00114889	0.00109428	0.00110154	0.00115202	0.00109019	0.0012294	0.0011748	0.00106188	0.000929392	0.00104893	0.00107601	0.0010729	0.00116013	0.0011727	0.00123355	0.00122356	0.00116216	0.00117729	0.0010432	0.00105857	0.000990936	0.000946356	0.000920474	0.0009363	0.00092058	0.00088438	0.000837823	0.000933332	0.000725274	0.000965163	0.000969553	0.00103173	0.000989761	0.00102989	0.00111393	0.00114636						0.000398495	0.000291562			FALSE	0.0195403	FALSE	29	22.4955	0.000190969	5.52584	0.000537805	0.000532464	0.000505396	0.000466054	0.000578652	0.000360578	0.000637709	0.000655425	0.000741238	0.000705869	0.000768766	0.000888402	0.000947132
35521	22-08-15_circadian_chx_3_112-25_shNS1_CHX_Cell10_VirusA_	112-25	PER1-mScarlet, clone25	PER1	TRUE	RFP	shNS1	0.000896952	0.0497902	48	3	PER1-mScarlet	0.000706357	0.000819174	0.000783351	0.000816021	0.000840088	0.000801814	0.000807421	0.000797151	0.000871253	0.000815273	0.000971402	0.00115338	0.00127031	0.00138725	0.00150773	0.00140902	0.00121263	0.0010591	0.0011371	0.00102116	0.0008938	0.000927089	0.00085575	0.000900104	0.00101078	0.00105786	0.00108366	0.00101715	0.000969275	0.000887208	0.000764849	0.000592546	0.000621787	0.000551657	0.000514567	0.000507376	0.000528468	0.000517919	0.00054645	0.000587702	0.000752633	0.00101025	0.00137177	0.00176024	0.00229782	0.0023366	0.00224773	0.00209449	0.00185938	0.0015868	0.00123279	0.000942975	0.000634634	0.000552023	0.000465255	0.000403183	0.000389313	0.0003833	0.000321942	0.000344789	0.00031774	0.000320387	0.000308614	0.000300664	0.00025675			0.000398495	0.000291562	1.47524	0.979828	TRUE	2.88898e-09	TRUE	30.7546	18.2192	0.000423209	6.08425	0.0011883	0.000850881	0.000566343	0.000250504	0.000166105	7.36647e-05	5.27628e-06	0	0	0	0	0	0	0	0	0
35522	22-08-15_circadian_chx_3_112-25_shNS1_CHX_Cell10_VirusA_	112-25	PER1-mScarlet, clone25	PER1	TRUE	RFP	shNS1	0.000832466	0.0460506	48	3	PER1-mScarlet	0.00101688	0.00104407	0.000931972	0.00092906	0.000868438	0.000845724	0.000783182	0.00069286	0.000730529	0.000673386	0.000621879	0.00070814	0.000824513	0.000925852	0.000902635	0.000920301	0.000841847	0.00084042	0.000842311	0.000815641	0.000785507	0.000755374	0.000724327	0.000733178	0.000706135	0.000715249	0.000665035	0.000706231	0.000780396	0.000875856	0.000952435	0.000814802	0.000765217	0.000680174	0.000705747	0.000817773	0.000777691	0.000784524	0.000925018	0.000973414	0.000994724	0.000952064	0.00100471	0.00104796	0.00109121	0.00113577	0.00106806	0.00101602	0.0010076	0.000897631	0.000746096	0.000670528	0.000588201	0.000467923	0.000540926	0.000562455	0.000472918	0.000405799	0.000372824	0.000393128	0.000378939	0.000389951	0.000434157	0.000387124	0.000362286			0.000398495	0.000291562	2.62574	0.877689	FALSE	0.0112731	FALSE	23.37	22.9101	7.36361e-05	0.462404	0.000499136	0.000354511	0.000282956	0.000201247	7.51157e-05	0.000157163	0.000184516	8.54186e-05	8.54988e-06	0	0	0	0	4.60622e-05	0	0
35523	22-08-15_circadian_chx_3_112-25_shNS1_CHX_Cell10_VirusA_	112-25	PER1-mScarlet, clone25	PER1	TRUE	RFP	shNS1	0.00133575	0.049568	48	3	PER1-mScarlet	0.00170546	0.00161722	0.00146901	0.00145669	0.00138618	0.00131098	0.00126766	0.00126314	0.00120414	0.00115707	0.0010294	0.000991442	0.000956372	0.000917068	0.000933577	0.00104564	0.00114736	0.00115989	0.0011626	0.00112876	0.00122125	0.00136133	0.00138199	0.00167842	0.00197485	0.00228026	0.00216149	0.00179088	0.00156916	0.00150049	0.00121375	0.00131638	0.0014654	0.00137821	0.00166058	0.00191691	0.00189206	0.00187206	0.00173868	0.0016491	0.00145899	0.00135513	0.00118439	0.00125214	0.00125758	0.00106243	0.000914234	0.000755588	0.000673272	0.000739173	0.000661379	0.000577272	0.000531602	0.000581882	0.000532598	0.000501069	0.000453299	0.000464936	0.000449856	0.000479834	0.000465069	0.000482332	0.000523323	0.000530265	0.000564255			0.000398495	0.000291562	3.63149	0.877003	FALSE	3.02923e-09	TRUE	32	31.121	0.000346897	3.31418	0.000340678	0.000268111	0.000185956	0.000141205	0.00019841	0.000147974	0.000115433	6.29004e-05	7.77728e-05	6.13157e-05	9.90347e-05	8.26693e-05	0.000106175	0.000161231	0.000173582	0.000222698
35524	22-08-15_circadian_chx_3_112-25_shNS1_CHX_Cell10_VirusA_	112-25	PER1-mScarlet, clone25	PER1	TRUE	RFP	shNS1	0.000937841	0.0552652	48	3	PER1-mScarlet	0.00123839	0.0010249	0.000961273	0.000957204	0.000875466	0.000920464	0.000958174	0.0009967	0.00114765	0.00113862	0.00125855	0.00138766	0.00140379	0.00122191	0.00104003	0.000852643	0.00100551	0.00108339	0.00106926	0.00105919	0.000986376	0.000921538	0.000956148	0.000819889	0.000760763	0.000745643	0.00070614	0.000651121	0.000725675	0.000857565	0.000889737	0.000840404	0.000867634	0.000851205	0.000908354	0.00089353	0.000915637	0.000940381	0.000952719	0.000989709	0.00105429	0.000935301	0.000923669	0.000826529	0.00082948	0.000843816	0.000906673	0.000972451	0.000986191	0.00095703	0.0008461	0.000750122	0.000677734	0.000693422	0.000769283	0.000678997	0.000614283	0.000580973	0.000578122	0.000527098	0.000535166	0.00050927	0.000506837	0.000571457	0.000540545			0.000398495	0.000291562	7.39458	0.669402	FALSE	0.00988861	FALSE	32	11.712	0.000132635	0.841941	0.000558535	0.000456504	0.000365746	0.000296226	0.000319088	0.000409139	0.000315668	0.000247669	0.000213601	0.000214443	0.000156582	0.000169714	0.000140292	0.000139938	0.000227844	0.000190843
35525	22-08-15_circadian_chx_3_112-25_shNS1_CHX_Cell10_VirusA_	112-25	PER1-mScarlet, clone25	PER1	TRUE	RFP	shNS1	0.000777361	0.0521964	48	3	PER1-mScarlet	0.00110255	0.00115092	0.00136897	0.00128878	0.00112974	0.00116768	0.00134738	0.00140221	0.00141097	0.00128739	0.00141856	0.00131922	0.00101383	0.00092904	0.000794324	0.000833877	0.000808761	0.000798065	0.000802289	0.000705452	0.000664244	0.000623861	0.000604746	0.000618359	0.000554795	0.000637961	0.000618969	0.000610887	0.000655231	0.000783697	0.000802506	0.000880343	0.000930839	0.000793279	0.000771025	0.000768224	0.000714588	0.000734948	0.000680429	0.000665063	0.000595474	0.000549086	0.00049172	0.000484895	0.000476574	0.000504005	0.00048329	0.00051326	0.00059455	0.000635497	0.00062814	0.000599428	0.00058339	0.000590304	0.000595298	0.000614591	0.000618128	0.000591048	0.000616479	0.00069265	0.000783807	0.000794607	0.000846111	0.000874503	0.000888502			0.000398495	0.000291562			FALSE	7.00851e-07	FALSE	25.1513	4.77277	7.40601e-05	4.51563	0.000237002	0.00023421	0.000209001	0.000196143	0.000207523	0.000217159	0.000243188	0.000252081	0.000225394	0.000260235	0.000358151	0.000478466	0.000501656	0.000578153	0.000627047	0.00065832
35526	22-08-15_circadian_chx_3_112-25_shNS1_CHX_Cell10_VirusA_	112-25	PER1-mScarlet, clone25	PER1	TRUE	RFP	shNS1	0.000598806	0.0762223	48	3	PER1-mScarlet	0.000459209	0.000400897	0.00051289	0.000483168	0.000464445	0.00053109	0.00053631	0.000532893	0.000511559	0.000523758	0.000559239	0.000541842	0.000562921	0.000648945	0.000713421	0.000537836	0.000567376	0.000750573	0.000598283	0.000599329	0.000677661	0.000550143	0.000575925	0.000517433	0.000501858	0.000551828	0.000574023	0.000609869	0.000585247	0.000704234	0.000553284	0.00107804	0.000886306	0.00101912	0.000992943	0.00128451	0.0011652	0.000670609	0.000805642	0.000691199	0.000758506	0.000688858	0.000685154	0.000774153	0.000943075	0.00113088	0.00110362	0.00132062	0.00147339	0.00158807	0.00165769	0.00143177	0.00133993	0.00121359	0.00107841	0.00105339	0.00091148	0.000728689	0.000627595	0.000569283	0.000520806	0.00054546	0.000576337	0.000631363	0.000612904			0.000398495	0.000291562	6.95498	0.924814	TRUE	0.995229	FALSE	19.5	13.9285	9.8235e-05	4.69514	0.00118958	0.00128422	0.00107477	0.000998706	0.000881871	0.000750243	0.000737001	0.000588773	0.000386511	0.000273506	0.000207944	0.000151881	0.000186124	0.000229706	0.000306759	0.000288057
35527	22-08-15_circadian_chx_3_112-25_shNS1_CHX_Cell10_VirusA_	112-25	PER1-mScarlet, clone25	PER1	TRUE	RFP	shNS1	0.00103635	0.0403958	48	3	PER1-mScarlet	0.00080209	0.0007483	0.00091535	0.00116427	0.00119014	0.00123931	0.00126276	0.0012477	0.00126054	0.00106937	0.000996402	0.000951567	0.000871351	0.000811825	0.00078129	0.000717765	0.000760645	0.00087645	0.00087611	0.00100332	0.00117138	0.00130651	0.00171144	0.0017938	0.00187617	0.00196103	0.00156243	0.00151615	0.00174001	0.00183194	0.00188762	0.00204777	0.00200624	0.0017799	0.00154845	0.0012394	0.00112244	0.000908065	0.000636124	0.000589465	0.000505674	0.000464007	0.000441543	0.000399008	0.000460217	0.000531723	0.000642875	0.000827325	0.000929328	0.00109887	0.00123437	0.00104955	0.00096098	0.000902968	0.000800018	0.000801874	0.000783397	0.000762642	0.000711394	0.000714463	0.000657651	0.000754293	0.000718664	0.000590285	0.000571703			0.000398495	0.000291562	7.55967	0.806549	TRUE	1.58643e-11	TRUE	31	29.2815	0.000535539	3.79393	0.000700371	0.000852491	0.000677194	0.000596703	0.000545801	0.000443052	0.000453949	0.000441766	0.000426255	0.000373547	0.000384709	0.000321811	0.0004506	0.000413538	0.000252646	0.000232704
35528	22-08-15_circadian_chx_3_112-25_shNS1_CHX_Cell10_VirusA_	112-25	PER1-mScarlet, clone25	PER1	TRUE	RFP	shNS1	0.000712675	0.0765177	48	3	PER1-mScarlet	0.00168075	0.00164173	0.00160335	0.00164618	0.00141396	0.00125582	0.00101724	0.000983535	0.000959366	0.000949728	0.00102021	0.000961027	0.00103054	0.00118921	0.00125167	0.00119292	0.00105274	0.00101179	0.000849776	0.00077431	0.00081612	0.000648437	0.000776976	0.000666116	0.000726948	0.000685043	0.000810693	0.000696982	0.000645039	0.000603466	0.000662394	0.000655734	0.000698402	0.000580377	0.000604979	0.000611077	0.000602324	0.000590209	0.000570419	0.000596613	0.0006374	0.000619937	0.000676704	0.000674586	0.000646113	0.000640027	0.000579454	0.000593237	0.00053964	0.000594006	0.000625135	0.000569406	0.000578017	0.000724397	0.000597796	0.000588406	0.000551373	0.000640758	0.000639428	0.000682784	0.000682424	0.000647026	0.000719675	0.000828488	0.000906476			0.000398495	0.000291562			FALSE	1	FALSE	26.7333	4.34395	2.83178e-05	3.97738	0.000195511	0.000231145	0.000177774	0.000190443	0.0003526	0.000219915	0.00021372	0.000175464	0.000283582	0.000287633	0.000346139	0.000352573	0.000314752	0.000414844	0.000566431	0.000682469
35529	22-08-15_circadian_chx_3_112-25_shNS1_CHX_Cell10_VirusA_	112-25	PER1-mScarlet, clone25	PER1	TRUE	RFP	shNS1	0.000632413	0.0478717	48	3	PER1-mScarlet	0.00371432	0.00392977	0.00405697	0.00400482	0.00382336	0.00346279	0.00296336	0.00243079	0.00196507	0.00146808	0.00106965	0.000776098	0.000634481	0.000535741	0.000441609	0.000432621	0.000400775	0.000431767	0.000393815	0.000470915	0.000488157	0.000596142	0.000630871	0.000570062	0.00049327	0.000543454	0.000534147	0.000560819	0.000527309	0.000547511	0.00058301	0.000633955	0.000724874	0.000685585	0.000773894	0.000704345	0.000709976	0.000667472	0.00058235	0.000560084	0.00052417	0.000491584	0.000558828	0.000581441	0.000734315	0.000775474	0.000762163	0.000854485	0.000945592	0.00101829	0.000951478	0.000884669	0.000815836	0.000668501	0.000588376	0.000543869	0.000511006	0.000556026	0.000496728	0.000555984	0.000551739	0.000541666	0.000546216	0.000519816	0.000543687			0.000398495	0.000291562	3.44349	0.938349	TRUE	4.2787e-05	FALSE	28.6513	0.091764	0.000359441	4.223	0.000619792	0.000563976	0.000505696	0.000442729	0.000292125	0.00020952	0.000163599	0.000129133	0.000184399	0.000117273	0.000191753	0.000190293	0.000181319	0.0001908	0.000159816	0.000195065
35530	22-08-15_circadian_chx_3_112-25_shNS1_CHX_Cell10_VirusA_	112-25	PER1-mScarlet, clone25	PER1	TRUE	RFP	shNS1	0.000994662	0.051191	48	3	PER1-mScarlet	0.00170776	0.00172631	0.00188274	0.00162263	0.00136251	0.00109452	0.000922146	0.000761013	0.000730992	0.000617455	0.000617043	0.000611652	0.000571566	0.000589563	0.000640598	0.00139061	0.00147645	0.00140016	0.00130262	0.00114081	0.00105169	0.000973894	0.000859252	0.000795137	0.000694798	0.000688662	0.000603772	0.000596243	0.000669772	0.000805008	0.000902754	0.000857748	0.000950243	0.00100154	0.00103309	0.0010634	0.00105547	0.00120249	0.00105156	0.001151	0.00113387	0.00102415	0.000956576	0.000987787	0.000986155	0.00101594	0.00109485	0.00108679	0.00104583	0.0010894	0.000998678	0.000864663	0.000877034	0.000767875	0.000763261	0.000766163	0.00063399	0.000657866	0.000617195	0.00062035	0.000572612	0.000561166	0.000555032	0.000612598	0.000597022			0.000398495	0.000291562	6.27687	0.907287	TRUE	9.2701e-08	FALSE	18	0.869681	0.000296587	3.88521	0.000690901	0.000612114	0.000484887	0.00050765	0.00039964	0.000402494	0.000413761	0.000270287	0.000303609	0.00026109	0.000270122	0.000216212	0.000206015	0.000202188	0.000282039	0.00026672
35531	22-08-15_circadian_chx_3_112-25_shNS1_CHX_Cell10_VirusA_	112-25	PER1-mScarlet, clone25	PER1	TRUE	RFP	shNS1	0.00061152	0.0404918	48	3	PER1-mScarlet	0.00267934	0.00195603	0.00163439	0.00135993	0.00103962	0.000941388	0.000748616	0.000792279	0.000886034	0.000881925	0.00092413	0.000987925	0.00117326	0.00122407	0.00117316	0.00114525	0.000990989	0.000923392	0.000800153	0.000641697	0.00065709	0.000632223	0.000609899	0.000575894	0.000542472	0.000525475	0.000532817	0.000523844	0.000502545	0.000443666	0.000530942	0.000513966	0.000528183	0.000529104	0.0005422	0.000561707	0.000614327	0.00056986	0.000611356	0.000592689	0.000611685	0.000585008	0.000514328	0.000498749	0.000493764	0.000484574	0.000473543	0.000419058	0.00040887	0.000450488	0.000435852	0.000439761	0.000414194	0.000385931	0.000348713	0.000392168	0.000399616	0.000399464	0.000400691	0.000417658	0.000426369	0.00046976	0.000503165	0.000503383	0.000464855			0.000398495	0.000291562	1.68513	0.840704	FALSE	0.533067	FALSE	18	1.50003	0.000136189	3.66518	5.19928e-05	3.80993e-05	4.29233e-05	1.66539e-05	0	0	0	1.28644e-06	1.13425e-06	2.6218e-06	2.33321e-05	3.46131e-05	9.02532e-05	0.000135195	0.000138169	8.91543e-05
35532	22-08-15_circadian_chx_3_112-25_shNS1_CHX_Cell10_VirusA_	112-25	PER1-mScarlet, clone25	PER1	TRUE	RFP	shNS1	0.000739066	0.0811496	48	3	PER1-mScarlet	0.00139798	0.00130026	0.00138329	0.00150485	0.00144616	0.00154411	0.00149508	0.00117877	0.00122108	0.00118501	0.00135666	0.00151838	0.00136263	0.000969709	0.000850875	0.000817781	0.000742938	0.00075557	0.000743787	0.000657436	0.000603261	0.000675181	0.000738822	0.000675579	0.000645226	0.00073931	0.000760006	0.000787744	0.000804037	0.000748666	0.00073597	0.000702792	0.000667734	0.000599281	0.000480828	0.00045443	0.000486516	0.000459012	0.00039081	0.000345478	0.000320109	0.000326959	0.000332125	0.000346233	0.000354245	0.000393301	0.000434598	0.00053364	0.000784863	0.000931187	0.000947775	0.000935008	0.000902862	0.00086336	0.000837138	0.000840513	0.000736724	0.000728064	0.00070671	0.000737209	0.000673639	0.000663008	0.000707899	0.000835666	0.00106121			0.000398495	0.000291562	19.4367	0.660475	FALSE	0.00105122	FALSE	23.9583	3.49569	8.38518e-05	5.38831	0.000532692	0.0005602	0.000558056	0.00053505	0.000502948	0.000484012	0.000497432	0.000388199	0.000385779	0.000367955	0.000412405	0.000341664	0.000334993	0.000399634	0.000575888	0.000890355
35533	22-08-15_circadian_chx_3_112-25_shNS1_CHX_Cell10_VirusA_	112-25	PER1-mScarlet, clone25	PER1	TRUE	RFP	shNS1	0.00122073	0.0446984	48	3	PER1-mScarlet	0.000857327	0.000884874	0.000968646	0.00122404	0.00132714	0.00153096	0.0016702	0.0019273	0.00184238	0.00175746	0.00166996	0.0013016	0.00104296	0.000837466	0.000780841	0.000670624	0.000660257	0.000702323	0.000685755	0.000701621	0.000849535	0.00101935	0.00121742	0.00131168	0.00165246	0.00162286	0.00170296	0.00178987	0.00177485	0.00211143	0.00190374	0.00183495	0.00198706	0.00189651	0.00174047	0.00162491	0.00153834	0.00130232	0.00103509	0.00121152	0.000743113	0.000698846	0.000648121	0.000557871	0.000487947	0.000522546	0.000455318	0.000482491	0.000468618	0.000522572	0.000538833	0.000557033	0.000571063	0.000611208	0.000618592	0.000586677	0.000588247	0.000614268	0.000632185	0.000658389	0.000648699	0.000654605	0.00064274	0.000571387	0.000586412			0.000398495	0.000291562			FALSE	9.99201e-16	TRUE	24.6056	6.88467	0.000652557	4.21584	0.000124077	0.000143128	0.000164904	0.000183066	0.000230139	0.000242862	0.000211774	0.000217786	0.000252575	0.000278985	0.000316437	0.000310694	0.00032435	0.000315473	0.000227751	0.000252465
35534	22-08-15_circadian_chx_3_112-25_shNS1_CHX_Cell10_VirusA_	112-25	PER1-mScarlet, clone25	PER1	TRUE	RFP	shNS1	0.00106416	0.0445567	48	3	PER1-mScarlet	0.00114247	0.00108943	0.00109111	0.00130404	0.00150159	0.0016478	0.00190777	0.00191318	0.00206579	0.00196416	0.00180762	0.00143651	0.00150924	0.00118355	0.00103889	0.000861755	0.000731118	0.000671307	0.000521287	0.000498396	0.000467352	0.000506716	0.000589548	0.000626481	0.000628204	0.000636918	0.000690556	0.000827895	0.00094445	0.00112385	0.00144036	0.00153919	0.00174925	0.00192198	0.00184471	0.00154918	0.00135271	0.00118075	0.00110709	0.000941482	0.00074975	0.000634316	0.000492972	0.000422963	0.000371014	0.000401412	0.000383197	0.000343784	0.000425513	0.000515412	0.000476037	0.000437079	0.000451534	0.000467014	0.000463836	0.000485635	0.000474723	0.00053176	0.000540214	0.000503498	0.000623841	0.000720211	0.000721288	0.000831444	0.000832237			0.000398495	0.000291562			FALSE	0	TRUE	25.5303	8.94407	0.000656622	3.32875	0.000116917	7.90837e-05	4.01335e-05	5.6266e-05	7.41322e-05	7.20988e-05	9.80645e-05	8.74903e-05	0.000155994	0.000169187	0.000127848	0.000279827	0.000407438	0.000416928	0.000570326	0.00058273
35535	22-08-15_circadian_chx_3_112-25_shNS1_CHX_Cell10_VirusA_	112-25	PER1-mScarlet, clone25	PER1	TRUE	RFP	shNS1	0.000940667	0.0469299	48	3	PER1-mScarlet	0.00133388	0.00111268	0.000959914	0.00102202	0.00098274	0.000995646	0.00100855	0.00102185	0.000912083	0.000779003	0.000873807	0.000700599	0.000691349	0.000702492	0.000796762	0.000728847	0.000737102	0.000659273	0.000630676	0.000650416	0.000711698	0.000661626	0.000746382	0.000767282	0.00082112	0.000876824	0.000895821	0.00108552	0.00138837	0.0013497	0.00155485	0.00201238	0.00222801	0.00212326	0.00155956	0.0011346	0.00129378	0.00106873	0.000942719	0.00076349	0.000857491	0.00061789	0.000749131	0.000938616	0.0010502	0.00137464	0.00176821	0.00204102	0.00251444	0.00235094	0.00212926	0.00198872	0.00181548	0.00167257	0.00137338	0.00111806	0.000923789	0.000858947	0.000778681	0.000723209	0.000685689	0.000613611	0.0006156	0.000606662	0.000569914			0.000398495	0.000291562	5.14016	0.924538	TRUE	3.49299e-05	FALSE	25	22.2857	0.000188537	0.179518	0.00195245	0.00176517	0.00165408	0.00150319	0.00137845	0.00107571	0.000809774	0.0006029	0.000538985	0.000453876	0.000395358	0.000356628	0.000272434	0.000280418	0.000274219	0.0002303
35536	22-08-15_circadian_chx_3_112-25_shNS1_CHX_Cell10_VirusA_	112-25	PER1-mScarlet, clone25	PER1	TRUE	RFP	shNS1	0.000765884	0.0423908	48	3	PER1-mScarlet	0.00111281	0.00135159	0.00160139	0.00202666	0.00281961	0.00320479	0.00337008	0.00331565	0.00324768	0.00295476	0.00264798	0.00236251	0.00202119	0.00197861	0.001634	0.00134384	0.0011559	0.000726636	0.000632452	0.000554175	0.000518376	0.000557899	0.000429236	0.000402486	0.00035872	0.000365298	0.000353024	0.000364912	0.000341829	0.000338702	0.000384583	0.000442722	0.000448289	0.000472989	0.000556739	0.000590746	0.000711224	0.000790312	0.000735145	0.000840723	0.00079438	0.000791866	0.00078349	0.000782034	0.00078812	0.000749735	0.000702321	0.000631781	0.000607518	0.000545031	0.000487732	0.000484486	0.00047353	0.000442725	0.000409594	0.000354815	0.000385482	0.000409393	0.000475464	0.000490882	0.000498393	0.000572557	0.000545493	0.000551361	0.000591396			0.000398495	0.000291562	2.08053	0.897772	FALSE	1.25362e-08	TRUE	32	8.0392	0.00081155	1.5631	0.000146536	9.10114e-05	8.94442e-05	7.95992e-05	4.78539e-05	1.22467e-05	0	0	1.27572e-05	9.18882e-05	0.000112487	0.000124049	0.000220441	0.000189867	0.000201371	0.00025916
35537	22-08-15_circadian_chx_3_112-25_shNS1_CHX_Cell10_VirusA_	112-25	PER1-mScarlet, clone25	PER1	TRUE	RFP	shNS1	0.00135811	0.0755277	48	3	PER1-mScarlet	0.00171155	0.00152153	0.00140973	0.00140614	0.00141771	0.00140287	0.00142422	0.0015541	0.00160045	0.00158348	0.00151781	0.00155411	0.00163834	0.00161845	0.00166463	0.00161707	0.00154723	0.00141602	0.00136481	0.00114362	0.00110714	0.00102106	0.000956563	0.000942877	0.00092793	0.000919449	0.000925709	0.000924616	0.00087254	0.000859649	0.00100832	0.00109078	0.00118674	0.00121797	0.00124975	0.0013048	0.00127364	0.00129335	0.00135141	0.00144967	0.00151694	0.00155949	0.00146405	0.00139082	0.00134051	0.00126414	0.00117374	0.0010767	0.00102588	0.000979352	0.000905463	0.000894368	0.000825698	0.0008061	0.000772661	0.000694096	0.000695085	0.000650772	0.000687492	0.000633633	0.000622508	0.000611195	0.000655699	0.000687011	0.000688907			0.000398495	0.000291562	8.96891	0.954533	FALSE	2.35878e-10	TRUE	31	9.99847	0.000295286	1.41909	0.000580857	0.000517047	0.000515785	0.000453191	0.000440997	0.000412867	0.00033266	0.000340408	0.000295304	0.000345013	0.000286294	0.000278172	0.000269373	0.000332212	0.000380063	0.000390166
35538	22-08-15_circadian_chx_3_112-25_shNS1_CHX_Cell10_VirusA_	112-25	PER1-mScarlet, clone25	PER1	TRUE	RFP	shNS1	0.00109095	0.0479258	48	3	PER1-mScarlet	0.00145976	0.00135719	0.00144005	0.00153696	0.00153912	0.00144977	0.0013106	0.00116705	0.00116364	0.00112412	0.00112331	0.00110348	0.00107392	0.00101151	0.000887609	0.000799891	0.000745537	0.000687743	0.000664534	0.000642147	0.000585673	0.000565901	0.000538404	0.000546785	0.000518036	0.00052647	0.000624655	0.000892082	0.00124603	0.00154703	0.00178078	0.00187406	0.00186945	0.00190886	0.00187005	0.00178334	0.00171043	0.00157851	0.00139031	0.00127601	0.00107842	0.000913512	0.000807045	0.000716119	0.000632828	0.000544404	0.000511631	0.000516423	0.000496869	0.000491818	0.000519606	0.000528387	0.000496405	0.00048422	0.000482218	0.000430874	0.000433614	0.000484687	0.000476838	0.000545333	0.000612282	0.000718855	0.000891143	0.000994489	0.00119813			0.000398495	0.000291562	6.49492	0.522736	FALSE	0	TRUE	28.9151	6.15096	0.000592197	2.81052	9.33232e-05	0.000123519	0.000135108	0.000103866	9.27475e-05	9.23827e-05	3.64383e-05	4.03079e-05	0.000100893	9.3528e-05	0.000178784	0.000265474	0.00040572	0.000636318	0.000785105	0.0010743
35539	22-08-15_circadian_chx_3_112-25_shNS1_CHX_Cell10_VirusA_	112-25	PER1-mScarlet, clone25	PER1	TRUE	RFP	shNS1	0.000576865	0.0425161	48	3	PER1-mScarlet	0.000860811	0.000802695	0.000882391	0.000875763	0.000869134	0.000862305	0.000620277	0.000589017	0.000496762	0.000466279	0.000486397	0.000564714	0.000798357	0.00115672	0.00126822	0.0014677	0.00159437	0.00143854	0.00120038	0.00111945	0.000964116	0.000831853	0.000846386	0.000765789	0.000727263	0.000629987	0.000607186	0.000509967	0.000472262	0.000430458	0.000379224	0.000415273	0.000416829	0.00041277	0.000322406	0.000322961	0.000311015	0.000312553	0.000377231	0.000418323	0.000436206	0.000433826	0.000400148	0.000418506	0.00041393	0.000483859	0.000520026	0.000632825	0.000755047	0.000712177	0.000757984	0.000759405	0.000649729	0.000602701	0.000533898	0.000506742	0.000561743	0.000497508	0.000535867	0.000430197	0.000356656	0.000368433	0.000347547	0.000399257	0.000424471			0.000398495	0.000291562	5.34395	0.712205	FALSE	0.00371869	FALSE	32	18.6011	0.000291853	5.77246	0.000313682	0.000366635	0.000375403	0.000266517	0.000220935	0.000149408	0.000121818	0.000187366	0.0001159	0.000163999	3.85993e-05	0	0	0	1.00325e-06	3.48986e-05
35540	22-08-15_circadian_chx_3_112-25_shNS1_CHX_Cell10_VirusA_	112-25	PER1-mScarlet, clone25	PER1	TRUE	RFP	shNS1	0.000900878	0.0429849	48	3	PER1-mScarlet	0.000538666	0.000563198	0.000767897	0.00104651	0.00120882	0.00181143	0.00205763	0.00218175	0.00248783	0.00225005	0.00238745	0.00200152	0.00211758	0.00190533	0.00155919	0.00119567	0.00104074	0.000811264	0.000655296	0.000537084	0.000531585	0.000382086	0.000366766	0.000370158	0.000338463	0.000426026	0.000469336	0.000633197	0.000788274	0.000893418	0.000952184	0.00112609	0.00107311	0.00117812	0.00124211	0.00106279	0.00122204	0.00101946	0.000978551	0.000908338	0.000731265	0.000700096	0.000705022	0.000626891	0.000601406	0.000586303	0.000582821	0.000604156	0.000554392	0.000517179	0.00050758	0.000487885	0.000493952	0.000441105	0.000432531	0.00038639	0.000363312	0.000350559	0.00041514	0.000399078	0.000442911	0.000455605	0.000508763	0.000556079	0.000593833			0.000398495	0.000291562	2.72578	0.801852	FALSE	0	TRUE	25.3336	10.4096	0.000646519	3.03989	0.000118684	0.000111253	9.29799e-05	0.000101264	4.61013e-05	3.75568e-05	0	0	0	1.98719e-05	7.09762e-07	5.51537e-05	7.23275e-05	0.000142425	0.000207586	0.000262435
35541	22-08-15_circadian_chx_3_112-25_shNS1_CHX_Cell10_VirusA_	112-25	PER1-mScarlet, clone25	PER1	TRUE	RFP	shNS1	0.000706118	0.0413093	48	3	PER1-mScarlet	0.00264571	0.0024587	0.00237134	0.00202361	0.00188991	0.00156987	0.00141057	0.00119154	0.00100943	0.000900964	0.000750713	0.000628033	0.000636033	0.000610796	0.000566659	0.000558384	0.000491756	0.000438543	0.000407996	0.000409624	0.000379187	0.000421825	0.000467382	0.000473148	0.000555571	0.000625574	0.000670703	0.000718737	0.000800916	0.000868185	0.000999695	0.00129481	0.00149746	0.00138682	0.00137899	0.00133068	0.00126337	0.000997266	0.000794322	0.000776449	0.000693499	0.000597198	0.000551757	0.000484559	0.000484943	0.000433406	0.000436493	0.000405608	0.000445629	0.000506699	0.000507786	0.000516967	0.000501039	0.000487783	0.00043643	0.000423744	0.000438495	0.000448321	0.000473293	0.000486326	0.000500229	0.000472387	0.000486242	0.000518384	0.000520286			0.000398495	0.000291562	4.93304	0.654894	FALSE	0	TRUE	29.7546	4.82741	0.000577781	2.83344	0.000108204	0.000111464	0.00012323	0.000108782	9.66032e-05	4.18586e-05	2.8415e-05	4.59096e-05	5.83244e-05	8.92962e-05	0.00010694	0.00012633	9.35812e-05	0.000113336	0.00015793	0.000163626
35542	22-08-15_circadian_chx_3_112-25_shNS1_CHX_Cell10_VirusA_	112-25	PER1-mScarlet, clone25	PER1	TRUE	RFP	shNS1	0.000894772	0.041583	48	3	PER1-mScarlet	0.000878231	0.000674142	0.000715273	0.000632945	0.000529183	0.000590669	0.000606932	0.000693724	0.000772063	0.000990598	0.00136724	0.00171862	0.00188442	0.00186764	0.0018046	0.00161616	0.00159916	0.00151125	0.00136442	0.00127436	0.00119611	0.000988878	0.000911313	0.000872773	0.000872827	0.000819885	0.000848755	0.000872285	0.00095314	0.0009567	0.000966373	0.000875205	0.000863044	0.000934794	0.00106647	0.000695218	0.00069807	0.000694949	0.000670573	0.000698127	0.000720098	0.0006922	0.000781969	0.00099683	0.00118258	0.0015706	0.00172686	0.00180175	0.00183307	0.00172294	0.0016352	0.00151325	0.00133981	0.00110244	0.000992455	0.000872813	0.000757467	0.000747992	0.000736411	0.000640441	0.000599459	0.000519671	0.000497959	0.000533063	0.000514978			0.000398495	0.000291562	4.55774	0.951807	TRUE	1.12949e-07	FALSE	25	16.3866	0.000290836	1.66213	0.00132444	0.00126129	0.00115952	0.000998579	0.000761619	0.000655394	0.000533782	0.000412006	0.000409106	0.000403413	0.000294583	0.00024955	0.000153464	0.00012847	0.000177267	0.000156495
35543	22-08-15_circadian_chx_3_112-25_shNS1_CHX_Cell10_VirusA_	112-25	PER1-mScarlet, clone25	PER1	TRUE	RFP	shNS1	0.00090589	0.0490911	48	3	PER1-mScarlet	0.00299681	0.00196199	0.0015371	0.00130761	0.00123629	0.0012024	0.00125023	0.00123583	0.00131596	0.00138165	0.00147674	0.00136362	0.00135817	0.00123389	0.00113536	0.00105272	0.00105915	0.000856687	0.000809754	0.000743988	0.000763671	0.000737886	0.00077218	0.000829229	0.000760137	0.00079927	0.000877664	0.000886692	0.00091297	0.00098495	0.000864182	0.000743415	0.000618988	0.000606999	0.000625177	0.000612596	0.000593122	0.000572184	0.000566123	0.000560595	0.000653646	0.000747867	0.000898809	0.00111721	0.00120404	0.00159857	0.00182064	0.00196431	0.00219294	0.00230054	0.00213838	0.00204109	0.00173495	0.00157502	0.00139536	0.00123849	0.00111383	0.000975207	0.000872643	0.000802508	0.000757701	0.000708304	0.000634913	0.000584787	0.000593109			0.000398495	0.000291562	5.92101	0.972014	TRUE	0.182466	FALSE	21.1759	4.97361	0.000228129	0.200132	0.00190205	0.00177448	0.00170856	0.00141775	0.00127291	0.00109997	0.000945305	0.000821015	0.000675073	0.00056605	0.00049191	0.00044605	0.000392358	0.000305364	0.000245403	0.000261463
35544	22-08-15_circadian_chx_3_112-25_shNS1_CHX_Cell10_VirusA_	112-25	PER1-mScarlet, clone25	PER1	TRUE	RFP	shNS1	0.000863264	0.0400554	48	3	PER1-mScarlet	0.000830683	0.000669869	0.000539497	0.000527652	0.000551609	0.0005626	0.000627505	0.000718288	0.000808065	0.000895911	0.00102161	0.0011473	0.00127681	0.00122844	0.00111617	0.00100708	0.0010789	0.000907772	0.000957154	0.0010037	0.00112572	0.00117539	0.00116972	0.00117496	0.0011219	0.00111261	0.00105523	0.00115812	0.00117696	0.00111642	0.00114407	0.00098599	0.000895846	0.000767577	0.000625437	0.000573534	0.000517384	0.000486882	0.000449215	0.000399989	0.000374254	0.000315676	0.000330706	0.000362182	0.000342529	0.000369272	0.00042338	0.00055472	0.000778946	0.000950007	0.00100538	0.000963034	0.00084342	0.000766277	0.000749507	0.000717616	0.000687276	0.000673263	0.000687735	0.00062252	0.000597542	0.000525634	0.000557623	0.000535635	0.000549928			0.000398495	0.000291562	7.81868	0.842711	FALSE	7.94244e-06	FALSE	32	23.5312	0.000316106	4.80444	0.000551512	0.00061895	0.000587208	0.000471991	0.000397912	0.000387318	0.000359129	0.000331445	0.000321631	0.000345302	0.000272764	0.000247169	0.000161015	0.000205534	0.000180655	0.000203449
35545	22-08-15_circadian_chx_3_112-25_shNS1_CHX_Cell10_VirusA_	112-25	PER1-mScarlet, clone25	PER1	TRUE	RFP	shNS1	0.000700789	0.0309473	48	3	PER1-mScarlet	0.000478805	0.000309737	0.000412759	0.000412802	0.000373671	0.000434705	0.000456439	0.00049078	0.000577372	0.000630382	0.000703659	0.000793019	0.000882598	0.000852595	0.000925843	0.00105215	0.00106781	0.00102299	0.000893323	0.0008292	0.000772124	0.000752815	0.000541116	0.000525227	0.000404751	0.000389775	0.000441613	0.00052537	0.000612459	0.000655602	0.00061691	0.000638402	0.000707947	0.000709557	0.000753776	0.000722719	0.000740707	0.00076797	0.000705407	0.000692103	0.000693545	0.00068215	0.000750033	0.00079142	0.000730581	0.000718962	0.000728814	0.000697918	0.000683734	0.000653274	0.000622815	0.000591433	0.000541803	0.000550465	0.000497213	0.000508972	0.00049301	0.000495804	0.000527258	0.000537693	0.000539154	0.000598984	0.000603805	0.000599318	0.000650493			0.000398495	0.000291562	5.19664	0.940314	FALSE	1.57097e-13	TRUE	24.0685	16.8603	0.000206241	1.84599	0.00025478	0.00022878	0.000200685	0.000152026	0.00016442	0.000108928	0.000124327	0.000108478	0.000113906	0.00015372	0.000169482	0.000174666	0.000253909	0.000265184	0.000264546	0.000338557
35546	22-08-15_circadian_chx_3_112-25_shNS1_CHX_Cell10_VirusA_	112-25	PER1-mScarlet, clone25	PER1	TRUE	RFP	shNS1	0.00115636	0.0501331	48	3	PER1-mScarlet	0.00199817	0.00175105	0.00169372	0.00154987	0.00131894	0.00113421	0.00102817	0.00093051	0.000885643	0.000768302	0.000764511	0.00084104	0.000901419	0.000876115	0.000893728	0.000901245	0.000860086	0.000827528	0.00084934	0.000899114	0.000848558	0.000895966	0.0010976	0.00117647	0.00149076	0.00169371	0.00177571	0.00191649	0.00190424	0.00188376	0.00183016	0.00181678	0.00179803	0.00179275	0.00161702	0.00148067	0.00142988	0.00131779	0.00115408	0.00115217	0.00102034	0.000970298	0.0010285	0.0011373	0.00115865	0.00119929	0.00118801	0.00121051	0.00133199	0.00122254	0.00124737	0.00123507	0.00116086	0.0010781	0.000991426	0.000921429	0.000857985	0.000806665	0.000821671	0.000780989	0.000834328	0.000885629	0.000925718	0.00102299	0.0010541			0.000398495	0.000291562	10.7368	0.828213	TRUE	1.08136e-13	TRUE	32	30.7992	0.000491161	3.37736	0.000824042	0.000865749	0.00087017	0.000808745	0.000735284	0.000654258	0.000588493	0.000527374	0.000477786	0.000505199	0.000465709	0.000541202	0.000616932	0.000680975	0.000822654	0.000880797
35547	22-08-15_circadian_chx_3_112-25_shNS1_CHX_Cell10_VirusA_	112-25	PER1-mScarlet, clone25	PER1	TRUE	RFP	shNS1	0.00126408	0.0551608	48	3	PER1-mScarlet	0.0023765	0.00212695	0.00196494	0.00181888	0.00182938	0.00213148	0.00232156	0.00241605	0.00248406	0.00232438	0.00217571	0.00201165	0.00190458	0.00179649	0.00197549	0.00193078	0.00188635	0.00171005	0.00191729	0.00153854	0.0014698	0.00131271	0.00112959	0.00115367	0.000988671	0.00104511	0.00093264	0.000900224	0.000905809	0.00096748	0.00104258	0.0010578	0.00109775	0.00107094	0.00118684	0.00108917	0.0011016	0.0010962	0.00105091	0.0010094	0.00100796	0.000956438	0.000931372	0.00105217	0.00113585	0.00125775	0.00127041	0.00130902	0.00132805	0.00135047	0.00125734	0.00114693	0.001123	0.0010264	0.000990848	0.000928938	0.000920956	0.000892378	0.000851327	0.000802655	0.000833883	0.000897033	0.000866245	0.000950073	0.000967079			0.000398495	0.000291562	9.72517	0.971911	TRUE	0.989075	FALSE	32	7.31606	0.00019606	1.70509	0.000951977	0.000875917	0.000778493	0.000768576	0.000679348	0.00065362	0.000596943	0.000599649	0.000578118	0.000540603	0.000492089	0.000540649	0.000631374	0.000604158	0.000726596	0.000763888
35548	22-08-15_circadian_chx_3_112-25_shNS1_CHX_Cell10_VirusA_	112-25	PER1-mScarlet, clone25	PER1	TRUE	RFP	shNS1	0.000832905	0.0443004	48	3	PER1-mScarlet	0.000961502	0.000874007	0.000849284	0.00076884	0.000676726	0.000581827	0.000585773	0.000655622	0.000674879	0.000567495	0.000539093	0.000562937	0.000583583	0.000543605	0.000599797	0.000709152	0.000857299	0.000938965	0.00105002	0.00139719	0.00155046	0.00168531	0.00168785	0.00177788	0.00189735	0.00184179	0.00158389	0.00146845	0.00135302	0.00123408	0.000941267	0.000754463	0.000668572	0.000624491	0.000562832	0.000539756	0.000524272	0.000524111	0.00045771	0.000561145	0.000649601	0.000816525	0.00108695	0.00142752	0.00160132	0.00172548	0.00174187	0.00163489	0.00159633	0.00148872	0.00138102	0.00110754	0.00094331	0.000789457	0.000733223	0.000652156	0.000589239	0.000498825	0.000583117	0.00126846	0.0019538	0.00265991	0.0026212					0.000398495	0.000291562	3.03254	0.98278	TRUE	0	TRUE	26.704	24.0566	0.000613793	5.63363	0.00109022	0.00100206	0.000737518	0.000577957	0.000422991	0.000369349	0.000285461	0.000218925	0.000117441	0.000220407	0.00105923	0.00193132	0.00286397	0.0028709
35549	22-08-15_circadian_chx_3_112-25_shNS1_CHX_Cell10_VirusA_	112-25	PER1-mScarlet, clone25	PER1	TRUE	RFP	shNS1	0.000771555	0.0452673	48	3	PER1-mScarlet					0.00260687	0.0018536	0.00141177	0.00140794	0.00139956	0.00113445	0.00105282	0.00113646	0.00113634	0.00111484	0.00108209	0.00103245	0.00102224	0.00100795	0.000947148	0.000832432	0.000803045	0.00073491	0.00078945	0.000752144	0.000748072	0.000704432	0.000717106	0.000703774	0.000761161	0.000747716	0.000678888	0.000684245	0.000830515	0.000680649	0.00069293	0.000638842	0.000638495	0.000642807	0.000640913	0.000622571	0.000630765	0.000689601	0.000684795	0.000789406	0.000873686	0.000763294	0.000778346	0.000764765	0.000828185	0.000787043	0.000816029	0.000721747	0.000681063	0.000640905	0.000602459	0.000587231	0.000545971	0.000534916	0.000523524	0.000520979	0.000503224	0.000490024	0.000494746	0.00046158	0.000483621			0.000398495	0.000291562	5.75642	0.92798	FALSE	0.999421	FALSE	25.903	7.97547	4.40374e-05	3.42541	0.000388548	0.000425835	0.000336232	0.000299758	0.000262268	0.00022506	0.000212397	0.000169264	0.000159688	0.000149262	0.000149131	0.000130049	0.000115918	0.000124321	8.31027e-05	0.000114367
35550	22-08-15_circadian_chx_3_112-25_shNS1_CHX_Cell10_VirusA_	112-25	PER1-mScarlet, clone25	PER1	TRUE	RFP	shNS1	0.000866877	0.0430924	48	3	PER1-mScarlet						0.00270897	0.00137383	0.000901904	0.000887289	0.00074188	0.000629109	0.000527742	0.000444409	0.000426358	0.000422339	0.000491128	0.000611854	0.000721402	0.000863732	0.000879024	0.000866877	0.000809721	0.000838645	0.000846795	0.00101809	0.00100437	0.00102923	0.00115968	0.0013791	0.00135483	0.00132838	0.00119863	0.00114232	0.000949637	0.000883605	0.000900315	0.000794129	0.0006973	0.000621846	0.00062049	0.000859573	0.000591284	0.00063914	0.000802686	0.000868983	0.000992307	0.00106385	0.00118629	0.00130946	0.00137924	0.00127897	0.00121758	0.00104125	0.000853854	0.000770511	0.000646559	0.000560744	0.000506894	0.000482391	0.000439172	0.00041307	0.000393157	0.000376339	0.000385485	0.000372414			0.000398495	0.000291562	3.63354	0.933037	TRUE	6.31029e-12	TRUE	25.0315	3.14658	0.000399992	4.97553	0.000980747	0.00089798	0.000851973	0.000681858	0.000492663	0.000410494	0.000279163	0.000186219	0.000126887	0.000100157	4.95269e-05	1.8099e-05	0	0	0	0
35551	22-08-15_circadian_chx_3_112-25_shNS1_CHX_Cell10_VirusA_	112-25	PER1-mScarlet, clone25	PER1	TRUE	RFP	shNS1	0.00125912	0.0590762	48	3	PER1-mScarlet	0.00134567	0.00125679	0.00116679	0.00132198	0.00118722	0.00134054	0.00133767	0.00127916	0.00128432	0.00123738	0.00122791	0.0011696	0.00124459	0.00113925	0.00138832	0.00134216	0.00154609	0.00177504	0.00208961	0.00200662	0.0021742	0.00222183	0.00226426	0.0019362	0.00197528	0.00187121	0.0018163	0.00178655	0.00153344	0.00140951	0.00111071	0.00117162	0.00106589	0.00109223	0.00106278	0.00100734	0.00100974	0.00117615	0.00126145	0.00121721	0.00108686	0.00127352	0.00120759	0.00105543	0.00111828	0.00100759	0.000945209	0.00117449	0.00134211	0.00146525	0.00135106	0.00124407	0.00113855	0.000923947	0.000846684	0.00090572	0.000828993	0.000795901	0.000730036	0.000749873	0.000715531	0.00069348	0.000671716	0.000687367	0.00064009			0.000398495	0.000291562	5.55345	0.933652	TRUE	3.13176e-06	FALSE	30	23.2833	0.000438283	5.17666	0.00106675	0.000971503	0.000879527	0.00078507	0.000568498	0.000494546	0.000570814	0.000494099	0.000465186	0.000395802	0.000427824	0.000393684	0.000373584	0.000352899	0.000380532	0.000324582
35552	22-08-15_circadian_chx_3_112-25_shNS1_CHX_Cell10_VirusA_	112-25	PER1-mScarlet, clone25	PER1	TRUE	RFP	shNS1	0.000991756	0.0389329	48	3	PER1-mScarlet	0.00156374	0.00155468	0.00171922	0.0018653	0.00174025	0.00174675	0.00174391	0.00100742	0.00139307	0.00177871	0.00217604	0.00168803	0.00143586	0.00144914	0.0012532	0.00119139	0.00108106	0.000976089	0.000885175	0.000877649	0.000767552	0.000711625	0.000657096	0.000661491	0.000592353	0.000635513	0.000660863	0.000676336	0.000767608	0.00074244	0.000803127	0.000761764	0.000654044	0.00062071	0.000591848	0.000574783	0.000598916	0.000680323	0.00076708	0.000812457	0.000935042	0.00109085	0.00133698	0.00137411	0.00161487	0.00149966	0.00140448	0.00127785	0.00128426	0.00107514	0.0010167	0.000825571	0.00074802	0.000675792	0.000621982	0.000558944	0.000512768	0.00049136	0.000460395	0.000463026	0.000396197	0.000374493	0.000377437	0.000373477	0.000394132			0.000398495	0.000291562	3.16423	0.979959	TRUE	0.000922591	FALSE	32	6.75003	0.000267229	1.81623	0.000676643	0.0006305	0.000444225	0.000370787	0.000300014	0.000246602	0.000180564	0.000131156	0.000108704	7.38984e-05	7.85704e-05	0	0	0	0	0
35553	22-08-15_circadian_chx_3_112-25_shNS1_CHX_Cell10_VirusA_	112-25	PER1-mScarlet, clone25	PER1	TRUE	RFP	shNS1	0.00108232	0.0620984	48	3	PER1-mScarlet	0.00142978	0.00140699	0.00138818	0.00159556	0.00145218	0.00132245	0.00150584	0.00132319	0.00118891	0.00114763	0.00108265	0.0010957	0.00096726	0.00091378	0.00094689	0.0009229	0.00103626	0.00101288	0.00113696	0.00123506	0.00141481	0.00134557	0.00121425	0.00114568	0.00103495	0.00112852	0.0012333	0.00127536	0.00130384	0.00122738	0.00116408	0.00108199	0.000991686	0.000909489	0.000838126	0.000722812	0.000678164	0.000610752	0.000561259	0.000532828	0.00050816	0.00050321	0.000534398	0.000564242	0.000641288	0.00075243	0.000839716	0.0010703	0.00119185	0.00118859	0.00115967	0.00122075	0.00105549	0.000958976	0.00088533	0.000827269	0.00078654	0.00070688	0.000722191	0.000736389								0.000398495	0.000291562	7.97788	0.845491	TRUE	3.5367e-09	TRUE	24.9905	1.19899	0.000227494	5.48368	0.000790095	0.000776305	0.000855271	0.00069696	0.000606396	0.000537189	0.000482528	0.000445374	0.000360982	0.000386436	0.000411407
35554	22-08-15_circadian_chx_3_112-25_shNS1_CHX_Cell10_VirusA_	112-25	PER1-mScarlet, clone25	PER1	TRUE	RFP	shNS1	0.0011658	0.0426996	48	3	PER1-mScarlet	0.0031804	0.00306469	0.0028349	0.00269508	0.00255526	0.00241121	0.0018286	0.00159984	0.00115018	0.000963884	0.000816297	0.000746102	0.000687967	0.000739827	0.000773679	0.00077549	0.000764552	0.000828237	0.000941363	0.00118142	0.00131356	0.00144062	0.00150817	0.00156459	0.00162179	0.00151188	0.00150617	0.00140889	0.00122866	0.00107446	0.000900809	0.000860282	0.000717223	0.000669247	0.000605774	0.00061433	0.000702642	0.000740282	0.000699211	0.000738177	0.000896439	0.00107001	0.0013026	0.00148654	0.00171909	0.0017533	0.0014962	0.00150141	0.00136822	0.001104	0.00107503	0.000890914	0.000784183	0.000705487	0.000600815	0.000568893	0.000524948	0.000530888	0.000486762	0.000480644	0.000449832	0.000471787						0.000398495	0.000291562	3.18524	0.965439	TRUE	0	TRUE	22.2721	2.27341	0.000714689	0.333546	0.000705502	0.000689986	0.000512192	0.000409151	0.000332142	0.000223246	0.00019176	0.000145135	0.000154973	0.000105376	0.000100021	6.37489e-05	9.28214e-05
35555	22-08-15_circadian_chx_3_112-25_shNS1_CHX_Cell10_VirusA_	112-25	PER1-mScarlet, clone25	PER1	TRUE	RFP	shNS1	0.00124143	0.0710046	48	3	PER1-mScarlet	0.00194742	0.00200548	0.00211044	0.00166448	0.00172985	0.00154369	0.00167647	0.00173	0.00174517	0.00175686	0.00145967	0.00145686	0.00150834	0.00146732	0.00145815	0.00157705	0.00139541	0.00124195	0.00124942	0.00124091	0.00107865	0.00119198	0.000988623	0.00104444	0.00106981	0.000912049	0.000949817	0.000848007	0.000792594	0.000796773	0.000747987	0.000678422	0.000722604	0.000881053	0.00094196	0.00114362	0.00137974	0.00150735	0.00162629	0.00143817	0.00132015	0.00122758	0.00116522	0.00114828	0.00119589	0.00107698	0.00102712	0.00103169	0.000931134	0.000849725	0.000819834	0.000839673	0.000724196	0.000683375	0.000645181	0.00057515	0.000632278	0.000585608	0.000484915	0.000535762	0.000551675	0.000611851	0.000627414	0.000686018	0.000851034			0.000398495	0.000291562	6.5822	0.837453	FALSE	0.00672058	FALSE	32	5.00003	0.0001764	2.15984	0.000451231	0.000429715	0.000458893	0.000345515	0.000308218	0.0002722	0.000198802	0.000268322	0.000219026	0.000103171	0.00016713	0.000190213	0.000270204	0.000295678	0.000378755	0.000607983
35556	22-08-15_circadian_chx_3_112-25_shNS1_CHX_Cell10_VirusA_	112-25	PER1-mScarlet, clone25	PER1	TRUE	RFP	shNS1	0.00102585	0.0470385	48	3	PER1-mScarlet	0.00120933	0.00103932	0.000983823	0.0010042	0.000968615	0.0010035	0.00100318	0.00102521	0.00102915	0.00100147	0.00096245	0.00103854	0.00114468	0.00130696	0.00142933	0.00133629	0.0015046	0.00141152	0.00155905	0.0016154	0.00135866	0.00110486	0.00105444	0.000924141	0.00098875	0.000920443	0.000830217	0.000754621	0.000839579	0.000924538	0.00101207	0.00107872	0.00116913	0.00124641	0.00123053	0.00102648	0.00106542	0.00103293	0.00109037	0.00111078	0.000989732	0.000757047	0.000685676	0.00056743	0.000523672	0.000393889	0.000359149	0.000460146	0.000387567	0.000486377	0.000413832	0.00041893	0.000362677	0.000318545	0.00030038	0.000294318	0.000347624	0.000356203	0.000336845	0.000423286	0.000493743	0.000563112	0.000732872	0.000928465	0.0011608			0.000398495	0.000291562	0.526568	0.955531	FALSE	2.10089e-10	TRUE	18.9548	17.5009	0.000282876	3.82672	8.78817e-05	1.56422e-05	2.12554e-05	0	0	0	0	0	0	0	3.01847e-05	0.000118275	0.00020848	0.00043189	0.000698132	0.00102415
35557	22-08-15_circadian_chx_3_112-25_shNS1_CHX_Cell10_VirusA_	112-25	PER1-mScarlet, clone25	PER1	TRUE	RFP	shNS1	0.00116894	0.0704439	48	3	PER1-mScarlet	0.00143291	0.00143359	0.00115446	0.00108757	0.00105154	0.000979151	0.00104795	0.00112482	0.00127231	0.0014843	0.00154645	0.00168253	0.0017225	0.00205204	0.0020204	0.00198876	0.00195617	0.00169038	0.00167535	0.00160842	0.00149239	0.00135291	0.00134315	0.00134226	0.00134999	0.00139033	0.00130337	0.00118343	0.00118431	0.00101015	0.00085189	0.000760735	0.000705687	0.000677408	0.000540985	0.000531135	0.000511175	0.00046649	0.000456771	0.000468015	0.00039081	0.000399408	0.000516421	0.000775394	0.000906442	0.000877448	0.00097324	0.00118598	0.00131293	0.00127894	0.00125854	0.00115337	0.00100461	0.000854629	0.000757189	0.000661615	0.000572747	0.000504892	0.000471842	0.000454546	0.000448488	0.000440942	0.000417271	0.000404932	0.000367914			0.000398495	0.000291562	3.93929	0.926742	TRUE	0.000154125	FALSE	32	19.6509	0.000462466	5.56634	0.00088045	0.000877146	0.000785183	0.000642982	0.000493502	0.000395793	0.000296107	0.000199996	0.000124544	8.7564e-05	6.82459e-05	6.20791e-05	5.37567e-05	2.42517e-05	8.47998e-06	0
35558	22-08-15_circadian_chx_3_112-25_shNS1_CHX_Cell10_VirusA_	112-25	PER1-mScarlet, clone25	PER1	TRUE	RFP	shNS1	0.000974764	0.0610204	48	3	PER1-mScarlet	0.00122846	0.000992264	0.000941697	0.000810886	0.000764339	0.000704755	0.000686638	0.000683995	0.000723973	0.000770818	0.000809667	0.000819471	0.000930237	0.000919929	0.000999738	0.00106624	0.00116996	0.00117174	0.00112371	0.00105712	0.00103063	0.000942929	0.000913474	0.000953832	0.00102284	0.000990452	0.000967671	0.00091556	0.000939715	0.000920875	0.00085673	0.000792585	0.000726497	0.000828304	0.000922105	0.000981857	0.00106044	0.00109443	0.00107356	0.00114929	0.00112763	0.0010712	0.00129094	0.00143829	0.00146114	0.00172784	0.0016866	0.00168195	0.00160467	0.00136381	0.00113231	0.00100612	0.000877265	0.000818685	0.000714054	0.000675369	0.000615777	0.00054683	0.000517326	0.000499753	0.000515406	0.000477982	0.000467598	0.000475664	0.00045459			0.000398495	0.000291562	3.58418	0.993794	TRUE	6.36047e-13	TRUE	24.9905	19.79	0.000205843	0.809458	0.000965316	0.000748406	0.000632028	0.000507895	0.000454613	0.000348198	0.000311584	0.000249383	0.000173635	0.000141864	0.000123288	0.000145176	0.000100667	8.92552e-05	0.000101655	7.53633e-05
35559	22-08-15_circadian_chx_3_112-25_shNS1_CHX_Cell10_VirusA_	112-25	PER1-mScarlet, clone25	PER1	TRUE	RFP	shNS1	0.000996521	0.0738684	48	3	PER1-mScarlet	0.0011682	0.000966781	0.0009928	0.00105449	0.00107854	0.00106088	0.000949528	0.000903728	0.000924739	0.000755625	0.000849537	0.000992058	0.00115547	0.00134682	0.00148219	0.00121232	0.00126057	0.00122598	0.00149098	0.00139994	0.00135582	0.00109716	0.00096836	0.00105727	0.000940314	0.000882867	0.000839443	0.000781199	0.0007409	0.000687143	0.000669273	0.000674631	0.000826632	0.000845141	0.000647936	0.000843535	0.000893946	0.00104671	0.00115689	0.00114471	0.00116166	0.00127488	0.00114232	0.00131465	0.00114887	0.00100024	0.000913134	0.000888692	0.000833439	0.000742433	0.00087778	0.000778077	0.000789933	0.00125731	0.00127441	0.00106703	0.000859653	0.00064599	0.000852739	0.00080674	0.000548981	0.00055387	0.000538707	0.000551362				0.000398495	0.000291562			FALSE	6.92639e-11	TRUE	22.9362	18.4857	0.000283928	1.80204	0.000343938	0.000488813	0.000394824	0.00041525	0.000929175	0.00096651	0.000752348	0.000529289	0.000289707	0.000542288	0.000497063	0.000186868	0.000196775	0.000181102	0.000201372
35560	22-08-15_circadian_chx_3_112-25_shNS1_CHX_Cell10_VirusA_	112-25	PER1-mScarlet, clone25	PER1	TRUE	RFP	shNS1	0.00148444	0.0661236	48	3	PER1-mScarlet	0.00217194	0.00161685	0.00283676	0.00221809	0.00259119	0.0029712	0.00312507	0.00332283	0.00378143	0.00395348	0.00424227	0.00314102	0.00283943	0.00266909	0.00229445	0.00172784	0.00135015	0.00149663	0.00111068	0.00106893	0.00082786	0.000732472	0.000929393	0.000776869	0.000829068	0.00102205	0.00126121	0.00133185	0.0016383	0.00188052	0.00188195	0.00192058	0.00288238	0.00187937	0.00158161	0.00147225	0.0012005	0.00101358	0.000832449	0.000639229	0.000512024	0.000426289	0.000355193	0.000376999	0.000345813	0.000373021	0.000355403	0.000442545	0.0004667	0.00045824	0.000500227	0.000474971	0.000473376	0.000482081	0.000484523	0.000477644	0.000470231	0.000425546	0.000438171	0.000467305	0.000485678	0.000497578	0.000510702	0.000535786	0.000545055			0.000398495	0.000291562			FALSE	1.1912e-11	TRUE	23.2438	8.32443	0.000850939	4.44178	5.97452e-05	0.000103754	7.95467e-05	7.94366e-05	9.04339e-05	9.49262e-05	8.90717e-05	8.23337e-05	3.16648e-05	4.73669e-05	8.37809e-05	0.000108261	0.000125484	0.000144929	0.000180854	0.000196902
35561	22-08-15_circadian_chx_3_112-25_shNS1_CHX_Cell10_VirusA_	112-25	PER1-mScarlet, clone25	PER1	TRUE	RFP	shNS1	0.000898531	0.0714177	48	3	PER1-mScarlet	0.00109884	0.000889669	0.000728465	0.00074277	0.000812725	0.000993995	0.00102726	0.00149732	0.00164913	0.00174868	0.00170772	0.0017421	0.00175572	0.00150658	0.00157595	0.00122311	0.00105472	0.000908659	0.000907392	0.000807687	0.000758213	0.000670995	0.000691473	0.000587356	0.000611895	0.000556794	0.000541577	0.000564497	0.000669405	0.00078675	0.000833082	0.000975933	0.00119538	0.00139291	0.00140062	0.0017382	0.00137471	0.00127311	0.00120845	0.0010566	0.000851775	0.00085505	0.00080485	0.000618989	0.000591703	0.000637349	0.000557096	0.000691855	0.000675984	0.000560775	0.000592229	0.000467204	0.000463898	0.000435494	0.000401132	0.000439916	0.000479416	0.000599181	0.00075362	0.000752012	0.000773875	0.000884355	0.000995163	0.00103348	0.00107833			0.000398495	0.000291562	2.49555	0.593144	FALSE	0	TRUE	24.4948	12.0343	0.000474047	2.94243	0.00016228	0.000197585	7.14678e-05	6.93816e-05	4.00299e-05	2.90973e-06	4.66133e-05	9.28765e-05	0.000234914	0.000423958	0.000430428	0.000466134	0.000615317	0.000770673	0.000836472	0.000913358
35562	22-08-15_circadian_chx_3_112-25_shNS1_CHX_Cell10_VirusA_	112-25	PER1-mScarlet, clone25	PER1	TRUE	RFP	shNS1	0.00123003	0.0826091	48	3	PER1-mScarlet	0.00179463	0.000992311	0.000813933	0.00124654	0.00102429	0.000876288	0.00094268	0.00117243	0.00124968	0.00167965	0.00199525	0.00224546	0.00259625	0.00208324	0.00213306	0.00199358	0.00149711	0.00121352	0.00108613	0.00108397	0.0009093	0.000726698	0.000717649	0.000687691	0.000571686	0.000508763	0.000456398	0.000468639	0.000478303	0.00035839	0.000415054	0.000508444	0.000523251	0.000760559	0.00104185	0.00133642	0.00141131	0.00177099	0.00179117	0.00167354	0.00176437	0.00163748	0.00174159	0.00194669	0.00193172	0.00176566	0.00153753	0.00147679	0.00133375	0.00113412	0.00115839	0.000891569	0.000861347	0.000774771	0.000642067	0.000587884	0.000525773	0.000507238	0.000499121	0.000396426								0.000398495	0.000291562	3.44275	0.926509	TRUE	0	TRUE	30.5213	12.757	0.00073915	0.972025	0.000735625	0.000774998	0.000512873	0.000491009	0.000407101	0.000268765	0.000213132	0.000146082	0.00012729	0.00012013	0
35563	22-08-15_circadian_chx_3_112-25_shNS1_CHX_Cell10_VirusA_	112-25	PER1-mScarlet, clone25	PER1	TRUE	RFP	shNS1	0.000562283	0.0634967	48	3	PER1-mScarlet	0.000514688	0.000501264	0.000550839	0.000472688	0.000483855	0.000500933	0.000504206	0.00057504	0.000746383	0.000659835	0.000815879	0.00104519	0.00117566	0.00153518	0.00193668	0.00354587	0.00287579	0.00220571	0.00151532	0.00142681	0.00121291	0.001144	0.000922064	0.000860836	0.000712578	0.000684731	0.000607438	0.000568168	0.000566319	0.000613387	0.000558247	0.000571112	0.000513503	0.000486363	0.00047297	0.000455071	0.000435415	0.000430126	0.000383174	0.000456357	0.000452128	0.000449725	0.000487799	0.000484568	0.000422787	0.000358666	0.000366937	0.000525237	0.000526167	0.000465948	0.000464439	0.000397063	0.00039974	0.000376746	0.000400922	0.000388789	0.000372554	0.000378689	0.000326202	0.000335466	0.000316809	0.000357302	0.000326988	0.000319848	0.000384593			0.000398495	0.000291562	1.01729	0.793245	FALSE	1.94316e-05	FALSE	32	19.0471	0.000604033	5.68488	6.74526e-05	6.72547e-05	0	1.3211e-06	0	2.67863e-06	0	0	0	0	0	0	0	0	0	0
35564	22-08-15_circadian_chx_3_112-25_shNS1_CHX_Cell10_VirusA_	112-25	PER1-mScarlet, clone25	PER1	TRUE	RFP	shNS1	0.00138175	0.0603961	48	3	PER1-mScarlet	0.00184641	0.00186282	0.00197882	0.00202977	0.00218625	0.00221794	0.00209077	0.00193595	0.00173655	0.00166217	0.00166287	0.00155652	0.0015536	0.0013069	0.00138981	0.00147272	0.00155814	0.0013611	0.00129737	0.00124477	0.00128343	0.00122469	0.00139187	0.00128335	0.00139335	0.00147419	0.0015591	0.00142685	0.00144034	0.00143479	0.00134103	0.00135814	0.0013737	0.00142435	0.00136866	0.00127443	0.00103623	0.00128092	0.00122681	0.00111341	0.00102514	0.00101883	0.00105559	0.00115082	0.00116596	0.00116908	0.00101571	0.00100293	0.000870926	0.000856876	0.000684032	0.000602085	0.000588912	0.000541446	0.000553355	0.000523746	0.000530526	0.000501364	0.000629657	0.000483835	0.000501486	0.000500944	0.000550224	0.000590959	0.000685967			0.000398495	0.000291562	3.44555	0.842026	FALSE	6.15729e-06	FALSE	24.9509	5.0725	0.00016729	4.52691	0.000458381	0.000291213	0.000211765	0.000202001	0.000154662	0.000170878	0.000140953	0.000151537	0.000120414	0.000275967	0.000103906	0.00012789	0.000129747	0.000195978	0.000253534	0.000386216
35565	22-08-15_circadian_chx_3_112-25_shNS1_CHX_Cell10_VirusA_	112-25	PER1-mScarlet, clone25	PER1	TRUE	RFP	shNS1	0.000903232	0.0674558	48	3	PER1-mScarlet	0.00234319	0.00222807	0.00205815	0.00179648	0.00179635	0.00159069	0.00164741	0.00152933	0.001288	0.00118296	0.00115083	0.00105171	0.0011321	0.0010154	0.00103749	0.00102999	0.00108926	0.000903696	0.00101785	0.000902769	0.000826035	0.000872257	0.00074026	0.000793355	0.000786864	0.000729808	0.000688976	0.000660436	0.000598264	0.000580028	0.000485886	0.000514185	0.000534441	0.000458281	0.000385008	0.000409669	0.000423856	0.000412511	0.0004128	0.000459173	0.000575738	0.000748718	0.000870115	0.000979591	0.00117967	0.00142161	0.00130284	0.0013675	0.00134518	0.00119613	0.0011745	0.00100353	0.000863452	0.000740235	0.000886713	0.00103319	0.00118411	0.000534224	0.000515024	0.00291534	0.00264839	0.00252405	0.00241307	0.00238709	0.00237769			0.000398495	0.000291562	575.995	9.26346e-05	TRUE	0.126032	FALSE	21.9884	2.24938	0.000318361	0.506862	0.000797631	0.000791428	0.000629333	0.000493242	0.000369736	0.000538715	0.000714266	0.000901679	0.000158878	0.000139116	0.00306441	0.00279384	0.00269191	0.00260208	0.00261959	0.00265903
35566	22-08-15_circadian_chx_3_112-25_shNS1_CHX_Cell10_VirusA_	112-25	PER1-mScarlet, clone25	PER1	TRUE	RFP	shNS1	0.00110431	0.0968263	48	3	PER1-mScarlet	0.000983507	0.0012028	0.00130637	0.00144901	0.00161122	0.00204465	0.00246302	0.00272407	0.00305877	0.00274958	0.00266355	0.00263792	0.0023271	0.00200886	0.00190693	0.00162695	0.00140088	0.00141858	0.00114188	0.00106763	0.000971389	0.000946095	0.00090578	0.000722991	0.000814471	0.000883115	0.000962201	0.000995745	0.000985749	0.00120664	0.00113964	0.0010845	0.00118573	0.00110153	0.00124424	0.00107391	0.0011071	0.00103065	0.00102813	0.000848201	0.000843599	0.000759179	0.000721394	0.000743404	0.000880964	0.000839437	0.000867803	0.0011558	0.00115042	0.00132684	0.00124104	0.00113435	0.00116307	0.00123559	0.00113828	0.00109908	0.000907698	0.00087574	0.000777768	0.000822866	0.000780479	0.000759237	0.000743433	0.000716091	0.000677757			0.000398495	0.000291562	19.2808	0.462121	TRUE	8.28997e-07	FALSE	22.87	10.3475	0.000462723	4.06126	0.000928345	0.000859299	0.0007654	0.000811085	0.000905671	0.000816301	0.000788412	0.000584432	0.000558642	0.000452786	0.000516697	0.000474334	0.000456861	0.000445532	0.00041837	0.000375187
35567	22-08-15_circadian_chx_3_112-25_shNS1_CHX_Cell10_VirusA_	112-25	PER1-mScarlet, clone25	PER1	TRUE	RFP	shNS1	0.00118512	0.102721	48	3	PER1-mScarlet	0.00118428	0.00102826	0.00117164	0.0013827	0.00124527	0.00114552	0.00137865	0.00125284	0.00142027	0.00133654	0.00134526	0.00120964	0.00118893	0.00128655	0.00134591	0.00115914	0.0011799	0.0010054	0.0010348	0.000834502	0.000923628	0.000789985	0.000755416	0.000706206	0.000654776	0.000835068	0.000849966	0.000936383	0.000971178	0.00101531	0.000998331	0.000916036	0.000882974	0.0039088	0.00874342	0.00133331	0.00209921	0.00127448	0.00135035	0.00119534	0.00118595	0.00123199	0.00099717	0.00104922	0.0038933	0.0202894	0.00940056	0.00652603	0.00365149	0.000689842	0.000769891	0.000740497	0.000736151	0.000643199	0.000592493	0.000612811	0.000544593	0.000538054	0.000520018	0.000563372	0.000603031	0.000611398	0.000625106	0.000663837	0.000687858			0.000398495	0.000291562	8.7471	0.57982	FALSE	0.00126239	FALSE	24	11.6	0.000605646	3.24632	0.000291347	0.00037878	0.000355735	0.000358196	0.000264751	0.000214063	0.000241184	0.000167682	0.000163362	0.000145077	0.000200748	0.000253986	0.000269631	0.000292698	0.000349536	0.000388757
35568	22-08-15_circadian_chx_3_112-25_shNS1_CHX_Cell10_VirusA_	112-25	PER1-mScarlet, clone25	PER1	TRUE	RFP	shNS1	0.000906551	0.0745982	48	3	PER1-mScarlet	0.00219342	0.00157857	0.00132624	0.00118479	0.00101752	0.000977537	0.000990174	0.00094303	0.000793932	0.000829298	0.000886038	0.000822673	0.000915868	0.000871671	0.00093127	0.00110944	0.00115371	0.00125301	0.00155597	0.00168873	0.00138361	0.00100238	0.00105541	0.00109196	0.000948259	0.00103432	0.000812477	0.00079694	0.000772212	0.000670993	0.000701027	0.000721501	0.000791064	0.000897235	0.000878196	0.000872116	0.000881258	0.000981795	0.000918522	0.000802873	0.000744545	0.000685549	0.000765731	0.000802677	0.000798291	0.000748113	0.000809344	0.000965836	0.0011098	0.00102162	0.000958312	0.000866797	0.000811092	0.000789528	0.000721125	0.000640053	0.000596871	0.000567665	0.000546061	0.000486479	0.000508104	0.000485584	0.000455095	0.000416481	0.000440734			0.000398495	0.000291562	5.38219	0.969161	TRUE	5.11849e-05	FALSE	18	1.07596	0.000214372	3.81321	0.000623123	0.000570946	0.000487107	0.000437696	0.000423067	0.000356	0.000271842	0.000227684	0.000198023	0.000176169	0.000107126	0.000136109	0.000110294	7.31062e-05	2.36937e-05	5.67475e-05
35569	22-08-15_circadian_chx_3_112-25_shNS1_CHX_Cell10_VirusA_	112-25	PER1-mScarlet, clone25	PER1	TRUE	RFP	shNS1	0.000903999	0.0703165	48	3	PER1-mScarlet	0.00154781	0.00144519	0.00136558	0.00145371	0.00108909	0.00115395	0.00109158	0.00101745	0.00105293	0.00108689	0.000972713	0.00100739	0.000980501	0.000909788	0.000954844	0.000827466	0.000735881	0.000956623	0.000925658	0.000813065	0.000844536	0.000775839	0.000772268	0.000856349	0.00079292	0.000785694	0.00087575	0.000890554	0.000860297	0.000857318	0.000809111	0.000710499	0.000729731	0.000770543	0.000841968	0.000827027	0.00100268	0.000911973	0.00089173	0.000824576	0.000846224	0.000856559	0.000898211	0.00117518	0.00141489	0.00216461	0.00191884	0.00167307	0.00141986	0.000965982	0.00100996	0.000753571	0.000638924	0.000530858	0.000540111	0.000581332	0.000573191	0.000597379	0.000630131	0.000603607	0.000643489	0.000715423	0.000742792	0.000892066	0.000943906			0.000398495	0.000291562	2.9299	0.820428	FALSE	0.512118	FALSE	23.3369	3.80557	0.000167728	5.61566	0.000567487	0.000623621	0.000369334	0.000255055	0.000143207	0.000156263	0.000205758	0.000200506	0.000232805	0.000276533	0.000249736	0.000304225	0.000401374	0.000444703	0.000650183	0.000732755
35570	22-08-15_circadian_chx_3_112-25_shNS1_CHX_Cell10_VirusA_	112-25	PER1-mScarlet, clone25	PER1	TRUE	RFP	shNS1	0.00149509	0.086906	48	3	PER1-mScarlet	0.00140975	0.00114024	0.000940744	0.000885372	0.00102874	0.00152719	0.0011611	0.00156174	0.00180921	0.00255922	0.00275093	0.00284478	0.00276082	0.00280907	0.0025164	0.00231442	0.00219446	0.00184153	0.0015598	0.00148343	0.0011762	0.00111634	0.00105557	0.00098656	0.00102369	0.00118147	0.00100464	0.000949804	0.00116282	0.00108313	0.00124532	0.00150675	0.00167093	0.00186989	0.00189847	0.00185997	0.00177521	0.00164802	0.00163452	0.0016776	0.00167207	0.0014775	0.00130482	0.00116108	0.000981801	0.000861039	0.00173449	0.000742589	0.000747384	0.000619453	0.000546048	0.000504412	0.000516816	0.000423152	0.000414293	0.000381785	0.000378349	0.000398669	0.000404478	0.000421351	0.000431401	0.000469093	0.000487423	0.0005115	0.00055243			0.000398495	0.000291562	1.81178	0.905724	FALSE	5.32907e-15	TRUE	23.0369	13.6055	0.000658617	3.09771	0.000220958	0.000150486	0.00011017	0.000125518	2.66775e-05	1.74325e-05	0	0	2.03776e-07	7.1424e-06	2.78289e-05	4.08611e-05	8.94091e-05	0.000114862	0.000148863	0.000206811
35571	22-08-15_circadian_chx_3_112-25_shNS1_CHX_Cell10_VirusA_	112-25	PER1-mScarlet, clone25	PER1	TRUE	RFP	shNS1	0.000909918	0.0695153	48	3	PER1-mScarlet	0.00161639	0.00111634	0.00110978	0.000898701	0.000892342	0.00139498	0.00121507	0.00127098	0.00138361	0.00154992	0.00147292	0.0016716	0.00162582	0.00168843	0.00150035	0.0015183	0.00130464	0.00109098	0.000870852	0.000825596	0.00068838	0.000575472	0.000602677	0.000559589	0.000528534	0.000489508	0.000514021	0.000505856	0.000560502	0.000537212	0.000589796	0.000620404	0.000625823	0.000745322	0.000793942	0.000801146	0.000778145	0.000807252	0.000830574	0.000823847	0.000939074	0.000921135	0.00100315	0.00107104	0.00114248	0.00126614	0.00116014	0.00149265	0.00146916	0.00144693	0.00144879	0.00127287	0.00118924	0.00102322	0.000928442	0.000811514	0.000701895	0.000662514	0.000612872	0.000618392	0.000676158	0.000659337	0.000717853	0.000699071	0.000698663			0.000398495	0.000291562	4.99673	0.935394	TRUE	4.84143e-11	TRUE	32	10.9639	0.000407824	0.988826	0.00104844	0.00107117	0.000909485	0.000838847	0.0006759	0.00058476	0.000464798	0.000348224	0.000309049	0.000255929	0.000267738	0.000344792	0.000330344	0.000412492	0.00039595	0.000403274
35572	22-08-15_circadian_chx_3_112-25_shNS1_CHX_Cell10_VirusA_	112-25	PER1-mScarlet, clone25	PER1	TRUE	RFP	shNS1	0.000634968	0.0549771	48	3	PER1-mScarlet	0.00103779	0.00136006	0.00151054	0.00145262	0.00136502	0.00157072	0.00152141	0.00171576	0.00161562	0.00141497	0.00105145	0.00090687	0.000863904	0.000682455	0.000718986	0.000769373	0.000792739	0.000752335	0.000662046	0.000707257	0.000652334	0.000687647	0.000647193	0.000622744	0.000523982	0.000531168	0.000548571	0.000513782	0.000529862	0.000498135	0.000468166	0.000478935	0.000443858	0.000451736	0.000413791	0.000367599	0.000406534	0.000405189	0.00043881	0.000371234	0.00038481	0.000374314	0.000387672	0.000469517	0.000495028	0.000550407	0.000537823	0.000728719	0.000729553	0.000730386	0.000731245	0.000594349	0.000603887	0.00052518	0.000455639	0.000473831	0.000429189	0.000404339	0.000439014	0.000413313	0.000410896	0.000426774	0.00043871	0.000448549	0.000483307			0.000398495	0.000291562	2.74474	0.905844	FALSE	0.566928	FALSE	24.0709	3.64932	8.92567e-05	5.2936	0.000331891	0.000339365	0.000203718	0.000217886	0.000137064	6.30545e-05	8.47812e-05	3.52291e-05	6.84055e-06	4.83724e-05	1.80424e-05	1.53994e-05	3.58146e-05	5.19425e-05	6.59365e-05	0.000113945
35573	22-08-15_circadian_chx_3_112-25_shNS1_CHX_Cell10_VirusA_	112-25	PER1-mScarlet, clone25	PER1	TRUE	RFP	shNS1	0.00145166	0.0711258	48	3	PER1-mScarlet	0.00118011	0.00107585	0.00139209	0.00159627	0.00176905	0.00178277	0.00171688	0.00152805	0.00171602	0.00193324	0.00172546	0.00165479	0.00164597	0.00138455	0.00143281	0.0012304	0.00112544	0.00116693	0.00112696	0.000900413	0.000828324	0.00076435	0.000696137	0.000679014	0.000763722	0.000729847	0.000768974	0.000913513	0.000839834	0.000963635	0.00106364	0.00110194	0.00134573	0.00178408	0.00196842	0.00219213	0.0026598	0.00255771	0.00260034	0.00252569	0.00258707	0.00247039	0.0023537	0.00223348	0.0018357	0.00161868	0.00143234	0.00147051	0.00117161	0.00114688	0.00107846	0.00109834	0.00105804	0.000973381	0.000868106	0.000876296	0.000923459	0.000891997	0.000916544	0.000978664	0.000979936							0.000398495	0.000291562	14.8195	0.71475	TRUE	0	TRUE	30.5213	10.4031	0.000730276	1.45661	0.000748389	0.000693484	0.000727943	0.000699667	0.000621982	0.000518184	0.000537701	0.000602521	0.000577671	0.00061846	0.00070639	0.000722012
35574	22-08-15_circadian_chx_3_112-25_shNS1_CHX_Cell10_VirusA_	112-25	PER1-mScarlet, clone25	PER1	TRUE	RFP	shNS1	0.00116203	0.0680153	48	3	PER1-mScarlet	0.00140247	0.00153683	0.00104102	0.000869971	0.000864414	0.00101148	0.00118876	0.00130839	0.00148481	0.00148877	0.00120349	0.00106804	0.00108493	0.00110807	0.00106057	0.00104266	0.000909238	0.00079435	0.000734004	0.000710058	0.000654572	0.00063748	0.000629528	0.000555263	0.000552015	0.000601941	0.00061177	0.000620766	0.000716244	0.00081653	0.00132114	0.00182576	0.00234566	0.00141706	0.00131026	0.00141471	0.00152815	0.00160971	0.00157883	0.00172596	0.0019799	0.00179996	0.00173609	0.00153957	0.00142467	0.00126432	0.0011353	0.00123947	0.0011193	0.00104196	0.000955597	0.000748359	0.000691838	0.000637548	0.000517322	0.000488282	0.000467946	0.000609568	0.00063018	0.000565094	0.00053385	0.000693558	0.00074738	0.000748114	0.000779075			0.000398495	0.000291562	2.4791	0.971862	TRUE	1.04201e-08	TRUE	31.5	9.05394	0.000428316	1.48524	0.000643464	0.000568177	0.000363913	0.000311188	0.000258637	0.000131117	0.000101043	7.97112e-05	0.000247073	0.000276591	0.000202844	0.000168079	0.000373682	0.00045063	0.000460555	0.000511306
35575	22-08-15_circadian_chx_3_112-25_shNS1_CHX_Cell10_VirusA_	112-25	PER1-mScarlet, clone25	PER1	TRUE	RFP	shNS1	0.00138659	0.0851243	48	3	PER1-mScarlet	0.00188075	0.00219376	0.00163249	0.00155859	0.00153537	0.00146066	0.00152434	0.00123835	0.0012639	0.00104048	0.001062	0.00104449	0.000896301	0.00098557	0.000982684	0.000974739	0.00114131	0.00112118	0.00117884	0.00118242	0.00147764	0.00134525	0.00129103	0.00122735	0.00118087	0.00122736	0.00128529	0.00134936	0.00178411	0.00192249	0.00214141	0.00164043	0.00187195	0.00180919	0.00172022	0.00173143	0.00142382	0.00131495	0.00130513	0.00133237	0.00131971	0.00377821	0.00347824	0.00288408	0.00254631	0.00327267	0.00289216	0.00251165	0.00211961	0.002236	0.00238185	0.00212084	0.00143153	0.00133723	0.00128936	0.00124096	0.00123119	0.00119753	0.00118322	0.00121504	0.00132378	0.00130995	0.0012857	0.00132042	0.00127637			0.000398495	0.000291562	5.29189	0.812271	TRUE	0.182092	FALSE	26.897	3.35292	8.47122e-05	4.14645	0.00183751	0.00202279	0.00179151	0.00109587	0.00101564	0.000983004	0.000948085	0.000955718	0.000935314	0.000936831	0.000994191	0.00114898	0.00115431	0.00114594	0.00121446	0.00117941
35576	22-08-15_circadian_chx_3_112-25_shNS1_CHX_Cell10_VirusA_	112-25	PER1-mScarlet, clone25	PER1	TRUE	RFP	shNS1	0.00109705	0.0785657	48	3	PER1-mScarlet	0.00157439	0.00125794	0.00112494	0.00109211	0.00102949	0.00102441	0.000872552	0.000857404	0.000762437	0.000929803	0.000859794	0.000840481	0.000787662	0.000777522	0.000955116	0.00154919	0.00159262	0.00187394	0.00222792	0.00229294	0.00224118	0.0021179	0.0021871	0.00195086	0.00172213	0.00158495	0.00123683	0.00110123	0.00107364	0.000903265	0.000804455	0.000866185	0.000702269	0.000799039	0.000805381	0.000685107	0.000779269	0.000919942	0.00110956	0.00106416	0.00131081	0.00128667	0.00144024	0.00143862	0.00137708	0.00121105	0.00109287	0.00116123	0.0012895	0.00124361	0.00102672	0.000931352	0.000883324	0.00096878	0.000743819	0.000722215	0.000771799	0.000767568	0.000690525	0.000650811	0.000674134	0.000641281	0.000645929	0.000679472	0.000666514			0.000398495	0.000291562	6.32327	0.783824	TRUE	2.22045e-15	TRUE	25.4006	22.1754	0.000567954	0.104898	0.000845114	0.000640712	0.000554254	0.000514322	0.000617004	0.000381041	0.000364304	0.000428456	0.000432021	0.000348633	0.00030721	0.000342278	0.000307477	0.000319593	0.000370133	0.000360082
35577	22-08-15_circadian_chx_3_112-25_shNS1_CHX_Cell10_VirusA_	112-25	PER1-mScarlet, clone25	PER1	TRUE	RFP	shNS1	0.00141777	0.0706518	48	3	PER1-mScarlet	0.00121913	0.00142125	0.00139513	0.00158132	0.00158738	0.0016739	0.00166692	0.00179655	0.00187134	0.00194613	0.00202319	0.00172385	0.00141428	0.00125146	0.00117141	0.0011132	0.000963844	0.000949872	0.000988429	0.00100557	0.00143614	0.00155275	0.00153792	0.00151645	0.00139822	0.00125795	0.00115249	0.00101387	0.00109087	0.00111786	0.000946768	0.00080672	0.000697144	0.000780691	0.000786417	0.000908881	0.00112956	0.00143293	0.00170624	0.00198673	0.0022349	0.00198405	0.00185698	0.00176383	0.00179754	0.00163229	0.0013747	0.00159253	0.00145639	0.00146552	0.00122626	0.000925771	0.00075039	0.000719296	0.000686088	0.000677798	0.000619985	0.000620332	0.000556274	0.000542984	0.00297005							0.000398495	0.000291562	2.72633	0.940985	TRUE	8.74205e-08	FALSE	18	6.44529	0.000399473	1.93896	0.00106702	0.000844225	0.000548448	0.000373302	0.000347082	0.000317339	0.000314318	0.000254213	0.000259672	0.000188361	0.000175924	0.00319326
35578	22-08-15_circadian_chx_3_112-25_shNS1_CHX_Cell10_VirusA_	112-25	PER1-mScarlet, clone25	PER1	TRUE	RFP	shNS1	0.00179026	0.0816948	48	3	PER1-mScarlet	0.00192252	0.00236922	0.00315166	0.00386854	0.00338815	0.00314623	0.00325449	0.00332597	0.0026235	0.00254937	0.00240496	0.00245646	0.00223141	0.00209436	0.00197799	0.00175481	0.00150354	0.00140173	0.00140074	0.00132398	0.00127997	0.0011254	0.00105791	0.00106663	0.00110118	0.0011903	0.00122607	0.00140921	0.00128609	0.00148518	0.0017253	0.00148242	0.00143654	0.0014804	0.00158244	0.0017443	0.00208428	0.00228835	0.00261658	0.00277464	0.00264532	0.002516	0.00238276	0.00234411	0.0018257	0.0014201	0.00108289	0.00113389	0.00097813	0.000979009	0.000906097	0.000808968	0.000803389	0.000822498	0.00107364	0.00126859	0.000870717	0.000658057	0.000587543	0.000612052	0.000614417	0.000629973	0.0006191	0.000671713	0.000705194			0.000398495	0.000291562			FALSE	1.11022e-16	TRUE	32	4.50003	0.000696519	2.25801	0.000580514	0.000517693	0.000426955	0.000429525	0.000458738	0.000744979	0.00097918	0.000541988	0.000303832	0.00022569	0.000260018	0.000268125	0.000293155	0.00028494	0.000359912	0.000412048
35579	22-08-15_circadian_chx_3_112-25_shNS1_CHX_Cell10_VirusA_	112-25	PER1-mScarlet, clone25	PER1	TRUE	RFP	shNS1	0.000881151	0.0456779	48	3	PER1-mScarlet			0.00159407	0.00157264	0.00123714	0.00102663	0.000973677	0.000900612	0.000855677	0.000809702	0.000827322	0.000792443	0.000777956	0.00087733	0.000924164	0.000982753	0.00108518	0.00110882	0.00110174	0.00115599	0.00107407	0.00104158	0.00101829	0.00103825	0.0010369	0.00103555	0.00103416	0.000884061	0.000823806	0.000981293	0.00101465	0.000904026	0.000860021	0.000867054	0.000842933	0.000790148	0.00084421	0.000818953	0.000770021	0.000589004	0.000724976	0.000588839	0.000616542	0.000721563	0.000764453	0.000759414	0.000796386	0.000878242	0.000943585	0.000943297	0.000850532	0.000787703	0.000723657	0.000672702	0.000616776	0.000625826	0.000624248	0.00182691	0.000541177	0.000519509	0.000545985	0.000534452	0.00048379	0.000472134	0.000507713			0.000398495	0.000291562	5.35217	0.949328	FALSE	0.000256025	FALSE	28.204	24.3778	0.000144959	5.26246	0.000544802	0.000461024	0.000404837	0.000344942	0.00029667	0.000240859	0.00025583	0.000259106	0.00167204	0.000170338	0.000147342	0.000183148	0.000172183	0.000110169	9.70056e-05	0.000146733
35580	22-08-15_circadian_chx_3_112-25_shNS1_CHX_Cell10_VirusA_	112-25	PER1-mScarlet, clone25	PER1	TRUE	RFP	shNS1	0.0011563	0.0601028	48	3	PER1-mScarlet	0.00209414	0.00214236	0.00255507	0.00297002	0.00323224	0.0032495	0.00309847	0.00263365	0.00215641	0.00196346	0.00160521	0.00138143	0.00117464	0.00110523	0.000981111	0.000918228	0.000899076	0.000942365	0.000798142	0.000888584	0.000994976	0.000899562	0.000989458	0.00109308	0.00115132	0.00115208	0.00129283	0.00125032	0.00132234	0.00134954	0.00134573	0.00138379	0.00134973	0.00117559	0.00116052	0.00102273	0.00100641	0.00105559	0.00107355	0.00102071	0.00101237	0.00101141	0.000913253	0.000898792	0.000922226	0.00111868	0.00116954	0.00129978	0.00177875	0.00222404	0.00227878	0.00214493	0.00222991	0.00222538	0.00190502	0.00173344	0.00161208	0.00146153	0.0013668	0.00123918	0.00102582	0.000960077	0.000967244	0.000917745	0.000866319			0.000398495	0.000291562	19.5073	0.533883	TRUE	4.26326e-14	TRUE	24.643	6.02859	0.000474067	4.41818	0.00182554	0.00191767	0.00181656	0.00194283	0.00197655	0.00166235	0.00150231	0.00139288	0.00124434	0.00115599	0.00102358	0.000778987	0.000711216	0.000734611	0.00068401	0.000628518
35581	22-08-15_circadian_chx_3_112-25_shNS1_CHX_Cell10_VirusA_	112-25	PER1-mScarlet, clone25	PER1	TRUE	RFP	shNS1	0.00105272	0.0607542	48	3	PER1-mScarlet	0.00165873	0.0014912	0.00151276	0.00150526	0.00141986	0.00143259	0.00145647	0.00126233	0.00110902	0.000998698	0.000937884	0.000984129	0.000741715	0.000755158	0.00103049	0.000841624	0.000866524	0.000889152	0.000845308	0.000791242	0.000871255	0.000855387	0.000955754	0.00106286	0.00125704	0.00117151	0.00120928	0.0013799	0.00140955	0.00146908	0.00144763	0.00144367	0.00157031	0.00134949	0.00132189	0.00114219	0.00100259	0.00094944	0.000988868	0.000944906	0.00116604	0.00108034	0.000966435	0.00102972	0.000971384	0.00100158	0.00104257	0.000919137	0.000955854	0.00097837	0.000931983	0.000876934	0.000836268	0.000866718	0.000844217	0.000829141	0.000883373	0.000889579	0.000874619	0.000933252	0.000832284	0.000836946	0.000889779	0.000897434	0.000834988			0.000398495	0.000291562	65.165	0.107129	FALSE	2.22045e-15	TRUE	28.1046	2.81031	0.000303747	3.81961	0.000579876	0.000544094	0.00049765	0.000464404	0.000506581	0.000491823	0.000484634	0.000556513	0.000574841	0.000568409	0.000651099	0.000538663	0.000555276	0.000634556	0.000657255	0.000586425
35582	22-08-15_circadian_chx_3_112-25_shNS1_CHX_Cell10_VirusA_	112-25	PER1-mScarlet, clone25	PER1	TRUE	RFP	shNS1	0.000849768	0.0527912	48	3	PER1-mScarlet	0.00102096	0.000802622	0.000754339	0.000714527	0.000735588	0.000814409	0.000838536	0.000720778	0.000795803	0.000797835	0.000757422	0.000794272	0.000781979	0.000668555	0.000673168	0.000677781	0.000682534	0.000654518	0.000661587	0.000670405	0.000693655	0.000716293	0.000842875	0.00101032	0.00111084	0.00109505	0.00107424	0.00107972	0.00113057	0.00121732	0.00113892	0.00114765	0.00111308	0.00100988	0.000971177	0.000888998	0.000884722	0.000781831	0.000761095	0.000883056	0.000856661	0.000927845	0.000954866	0.000986614	0.00104455	0.00110795	0.00107496	0.000955821	0.000950416	0.000912423	0.000813738	0.000748321	0.000679964	0.000680191	0.00059138	0.000582627	0.000648493	0.00066046	0.000711438	0.000687925	0.000570739	0.000599899	0.000599195	0.000632746	0.000637887			0.000398495	0.000291562	5.5231	0.839077	FALSE	0.045834	FALSE	32	30.7288	0.000131066	3.3912	0.000513928	0.000423498	0.000363873	0.000298592	0.000304773	0.000212835	0.000207216	0.000286933	0.000306645	0.0003736	0.000352398	0.000213887	0.000255068	0.00025923	0.000308579	0.000321622
35583	22-08-15_circadian_chx_3_112-25_shNS1_CHX_Cell10_VirusA_	112-25	PER1-mScarlet, clone25	PER1	TRUE	RFP	shNS1	0.000794054	0.0494126	48	3	PER1-mScarlet	0.00149985	0.00154538	0.00197902	0.00202477	0.00185801	0.00175339	0.00174168	0.00153183	0.00140984	0.00129322	0.00147913	0.001174	0.00106797	0.000922991	0.000944312	0.000713323	0.00072988	0.000635808	0.00057594	0.000600877	0.000559403	0.000631337	0.000839597	0.000921656	0.000895813	0.000867748	0.000809498	0.000803899	0.000827783	0.000833494	0.000796445	0.000791664	0.000789704	0.000764978	0.000603618	0.000636168	0.000680485	0.00067718	0.000676354	0.000750826	0.00063121	0.000632247	0.000541189	0.000533042	0.000528223	0.000572694	0.00054482	0.000531458	0.000582025	0.000588899	0.00056506	0.000578828	0.000531697	0.000591937	0.000548606	0.000630333	0.000640316	0.000655428	0.000714679	0.000776083	0.000883104	0.000967328	0.00101062	0.00105493	0.00105443			0.000398495	0.000291562			FALSE	2.13742e-06	FALSE	25.5704	5.0385	0.000211243	4.27337	0.000190404	0.000169877	0.000187575	0.000141306	0.000209289	0.000165637	0.000260903	0.000277547	0.000300754	0.000377469	0.000459736	0.00060177	0.000720399	0.000790639	0.000864724	0.000881246
35584	22-08-15_circadian_chx_3_112-25_shNS1_CHX_Cell10_VirusA_	112-25	PER1-mScarlet, clone25	PER1	TRUE	RFP	shNS1	0.00131823	0.064636	48	3	PER1-mScarlet	0.00176988	0.00144748	0.00143157	0.00133247	0.00139104	0.00140286	0.00147017	0.00151751	0.00154907	0.00167643	0.00173249	0.00165301	0.00177983	0.00165224	0.00153418	0.00139542	0.00130788	0.00111267	0.00102432	0.000896061	0.000721876	0.000731166	0.000696491	0.000584002	0.000583999	0.000580873	0.000602209	0.000618011	0.00070363	0.000734955	0.000858565	0.000978503	0.000944111	0.00111469	0.00121676	0.00122889	0.00143085	0.00133564	0.00148201	0.00168073	0.00154725	0.00148032	0.00135909	0.00132857	0.00127864	0.00115644	0.00100092	0.000912257	0.000925638	0.000842406	0.000731939	0.000649612	0.000627091	0.000582481	0.00053829	0.00052507	0.000526189	0.000530228	0.000522915	0.000506395	0.000496842	0.000550805	0.000501415	0.000687161	0.00211144			0.000398495	0.000291562	3.71564	0.96662	FALSE	0	TRUE	30.4952	8.61589	0.000461575	1.83145	0.000443911	0.000340073	0.000261201	0.000242502	0.000199059	0.000154255	0.000142443	0.00014656	0.000154201	0.000148536	0.000131375	0.000122123	0.000192894	0.000132935	0.000380261	0.00230132
35585	22-08-15_circadian_chx_3_112-25_shNS1_CHX_Cell10_VirusA_	112-25	PER1-mScarlet, clone25	PER1	TRUE	RFP	shNS1	0.000772031	0.0486728	48	3	PER1-mScarlet	0.00118999	0.00102618	0.00097872	0.000939473	0.000880944	0.000805474	0.000785147	0.000773395	0.000825045	0.000879862	0.000787438	0.000770668	0.000684363	0.000657117	0.000614129	0.000558182	0.000558321	0.000513333	0.000508725	0.000541783	0.000498451	0.000510795	0.000568658	0.000564276	0.0005892	0.000694909	0.000726316	0.000793857	0.000925396	0.00102645	0.00107812	0.00118701	0.00120011	0.00135707	0.00136313	0.00129038	0.00132905	0.00109804	0.000908174	0.000813624	0.000719073	0.000621657	0.000596041	0.000497241	0.00043569	0.000395552	0.000381821	0.000411141	0.000418514	0.000440467	0.000406576	0.000413356	0.000386753	0.000382407	0.000408611	0.000424564	0.000467317	0.000494736	0.00054615	0.000609111	0.000630928	0.00065477	0.000721403	0.000904047	0.000862031			0.000398495	0.000291562			FALSE	0	TRUE	29.9952	4.25453	0.000343347	2.88031	4.19717e-05	8.24189e-06	1.54577e-05	0	0	1.11626e-05	2.93367e-05	7.89902e-05	0.000112655	0.000176274	0.000256437	0.000288628	0.000324559	0.000417077	0.000665965	0.000622757
35586	22-08-15_circadian_chx_3_112-25_shNS1_CHX_Cell10_VirusA_	112-25	PER1-mScarlet, clone25	PER1	TRUE	RFP	shNS1	0.000672846	0.0466244	48	3	PER1-mScarlet	0.00195847	0.00173024	0.0015984	0.00126476	0.0011203	0.00100569	0.000899366	0.000885658	0.000814961	0.000807702	0.000724691	0.000663358	0.000670425	0.000695632	0.000689056	0.000624705	0.000634617	0.00060592	0.000611879	0.000588568	0.000565022	0.000547113	0.000608038	0.000675268	0.000747153	0.000776743	0.000709076	0.000794308	0.000802594	0.000824718	0.000781757	0.000741097	0.000677626	0.000678333	0.000573937	0.000474428	0.000423233	0.000357539	0.00033766	0.0003484	0.000330454	0.00033484	0.000307962	0.000322462	0.000334962	0.000386202	0.00046739	0.000586961	0.000837498	0.000925388	0.000904897	0.000855521	0.000752415	0.000837257	0.000650538	0.000624167	0.000526881	0.000518488	0.000474608	0.000439791	0.00041025	0.000431231	0.000402245	0.000422698	0.000601755			0.000398495	0.000291562	5.37866	0.791235	FALSE	5.46122e-10	TRUE	25.4431	3.94551	0.000218364	4.59611	0.000526893	0.000516469	0.000475378	0.000375451	0.000474707	0.000278113	0.000253963	0.000147354	0.000140459	9.08656e-05	5.02801e-05	1.45974e-05	4.14583e-05	4.84371e-06	3.18827e-05	0.000273079
35587	22-08-15_circadian_chx_3_112-25_shNS1_CHX_Cell10_VirusA_	112-25	PER1-mScarlet, clone25	PER1	TRUE	RFP	shNS1	0.000672537	0.0536404	48	3	PER1-mScarlet	0.00137973	0.00116343	0.00127741	0.00078981	0.000746658	0.000849517	0.000779207	0.000618938	0.000734179	0.000672415	0.000524871	0.000540084	0.000591261	0.000616405	0.000530445	0.00053618	0.000539294	0.000490942	0.000549038	0.000539352	0.000434062	0.000433964	0.000416645	0.000385228	0.00043219	0.00046672	0.000498017	0.000509681	0.000709249	0.00086663	0.000952762	0.00103889	0.00112763	0.00108228	0.00103183	0.00103547	0.00102141	0.00104691	0.00100521	0.000880168	0.000819331	0.000794429	0.000672658	0.000690373	0.000669626	0.000606877	0.000661787	0.000660533	0.000735592	0.000841827	0.000792854	0.000706774	0.000661032	0.000660822	0.000632579	0.000593447	0.000524894	0.000536126	0.000503858	0.000472834	0.000470104	0.000453683	0.000462383	0.000453387	0.000411758			0.000398495	0.000291562	5.34609	0.943976	FALSE	5.3979e-13	TRUE	32	3.76594	0.000294878	2.40215	0.000443332	0.000402199	0.000320658	0.000278508	0.000283817	0.000258296	0.000219392	0.000145073	0.000161105	0.000125786	9.05122e-05	8.89215e-05	6.98934e-05	8.252e-05	7.23096e-05	1.78182e-05
35588	22-08-15_circadian_chx_3_112-25_shNS1_CHX_Cell10_VirusA_	112-25	PER1-mScarlet, clone25	PER1	TRUE	RFP	shNS1	0.00174667	0.0675099	48	3	PER1-mScarlet	0.00339807	0.00346048	0.00308487	0.00373014	0.00394326	0.00387052	0.00366198	0.00307128	0.00275234	0.00282259	0.0026121	0.00199204	0.00178804	0.00149526	0.00167579	0.00124113	0.00127716	0.00122626	0.00138713	0.00170531	0.0016232	0.0022565	0.00240916	0.00251515	0.00283074	0.00292916	0.00267852	0.00240911	0.00239218	0.00223087	0.00197569	0.00186359	0.00152859	0.00131884	0.00121127	0.00113629	0.00104048	0.000911748	0.000850368	0.000817271	0.000672295	0.000640624	0.00056223	0.000521971	0.000579679	0.000624933	0.000685417	0.000733527	0.000767702	0.000722911	0.000767443	0.000754039	0.00079934	0.000727482	0.000675467	0.000690944	0.00063938	0.000686739	0.000717395	0.000779937	0.00133289	0.00059354	0.000609157	0.000536773	0.000563515			0.000398495	0.000291562	25.8654	0.25592	FALSE	3.53516e-10	TRUE	24.8725	3.61924	0.000773561	4.92811	0.000324416	0.000376283	0.000369821	0.000425229	0.000355939	0.000305619	0.000329112	0.000276473	0.000337405	0.000380711	0.000464428	0.00116029	0.000247014	0.000272097	0.000182154	0.000221704
35589	22-08-15_circadian_chx_3_112-25_shNS1_CHX_Cell10_VirusA_	112-25	PER1-mScarlet, clone25	PER1	TRUE	RFP	shNS1	0.00115831	0.0556834	48	3	PER1-mScarlet	0.00201359	0.00173222	0.00156283	0.00158061	0.00163767	0.00162158	0.00171543	0.00176347	0.00180479	0.00168425	0.0016455	0.00164584	0.00160175	0.00142685	0.00132372	0.00117805	0.00107963	0.00102649	0.00110462	0.00154607	0.00111104	0.00108747	0.00106041	0.00115528	0.00119587	0.00113064	0.00100973	0.00100316	0.000893023	0.000840445	0.000850163	0.00086288	0.000915625	0.00104332	0.00102621	0.00108253	0.00116135	0.00109221	0.0012732	0.0013123	0.00135664	0.00133494	0.00117465	0.00111429	0.00109726	0.00106399	0.00101775	0.000849366	0.00111266	0.00114555	0.00109814	0.00104936	0.00112657	0.00102729	0.000867183	0.000773647	0.000760689	0.000799229	0.000798084	0.000736785	0.000682386	0.000642195	0.000749355	0.000706737	0.000696407			0.000398495	0.000291562	8.84441	0.719882	TRUE	0.0318633	FALSE	32	5.00003	0.000146743	2.15984	0.000747052	0.000713549	0.000676996	0.000772371	0.000680305	0.000517164	0.000422183	0.000415704	0.000469082	0.00047704	0.000411888	0.000352526	0.000308633	0.00045318	0.000406048	0.000400242
35590	22-08-15_circadian_chx_3_112-25_shNS1_CHX_Cell10_VirusA_	112-25	PER1-mScarlet, clone25	PER1	TRUE	RFP	shNS1	0.000891619	0.0617856	48	3	PER1-mScarlet	0.00162092	0.00167309	0.00176401	0.00210866	0.0021739	0.00221787	0.00229751	0.00218006	0.00196293	0.00190697	0.0016829	0.00146322	0.00119776	0.00110383	0.000900523	0.000798611	0.000724991	0.000678159	0.000581351	0.000643037	0.000624998	0.000614076	0.000622446	0.000502786	0.000536371	0.000519122	0.000526336	0.000539761	0.000632646	0.000654491	0.000662737	0.000674481	0.000701934	0.000815895	0.000835406	0.000894759	0.000898866	0.000834279	0.00088848	0.000867307	0.000961707	0.000990005	0.000932798	0.000955144	0.000967432	0.000863579	0.000921086	0.000978593	0.00103784	0.000989785	0.000871412	0.000713023	0.000599335	0.000581579	0.000547597	0.000519267	0.000566085	0.000551911	0.00053776	0.000500496	0.000501805	0.000494699	0.000542763	0.000530954	0.000617479			0.000398495	0.000291562	2.7698	0.927063	TRUE	5.39008e-11	TRUE	32	5.00003	0.000434163	2.15984	0.00059129	0.000482319	0.000327158	0.000213058	0.000198083	0.000164524	0.000135913	0.000192349	0.000179582	0.000166259	0.000124193	0.000128287	0.000121838	0.00018634	0.000174488	0.000294203
35591	22-08-15_circadian_chx_3_112-25_shNS1_CHX_Cell10_VirusA_	112-25	PER1-mScarlet, clone25	PER1	TRUE	RFP	shNS1	0.000764101	0.0570765	48	3	PER1-mScarlet	0.00192192	0.00154253	0.00138264	0.00108092	0.00106341	0.00112225	0.000797679	0.000736338	0.000902828	0.00089406	0.000774644	0.000871271	0.000901359	0.000975687	0.000944772	0.000833965	0.00091366	0.000791967	0.000814888	0.000832595	0.000784457	0.000812072	0.000859447	0.00072436	0.000673998	0.000610873	0.000535772	0.000534682	0.000518772	0.00048359	0.00049455	0.000502226	0.000410074	0.000367701	0.000322674	0.000311239	0.000352761	0.000336574	0.000360825	0.000365231	0.000342876	0.000370065	0.00041065	0.000516677	0.000648402	0.000753558	0.00084866	0.000848414	0.000990151	0.00100816	0.000889241	0.000777732	0.000685445	0.000558593	0.000498229	0.000491849	0.000446508	0.000416501	0.000402488	0.000368342	0.000366909	0.000362102	0.000366471	0.000375052	0.000371135			0.000398495	0.000291562	2.36429	0.975266	TRUE	0.928561	FALSE	21.3859	3.26377	0.000154718	0.577143	0.000609665	0.000500502	0.000394465	0.000304406	0.000173214	0.00011005	0.000105058	5.51063e-05	2.10771e-05	4.7675e-06	0	0	0	0	0	0
35592	22-08-15_circadian_chx_3_112-25_shNS1_CHX_Cell10_VirusA_	112-25	PER1-mScarlet, clone25	PER1	TRUE	RFP	shNS1	0.000771323	0.059794	48	3	PER1-mScarlet	0.00297208	0.0031595	0.00280941	0.00269718	0.00241091	0.00211882	0.00182365	0.0016764	0.00160032	0.00143316	0.00134842	0.00133702	0.00106902	0.000859773	0.000745051	0.000619481	0.00058342	0.000515173	0.000604883	0.000580663	0.000602019	0.000636222	0.000697899	0.000723484	0.000683209	0.00071663	0.000745907	0.000723114	0.000753256	0.000864817	0.000809623	0.000702886	0.00075961	0.000792176	0.000803329	0.000839715	0.000849814	0.000770385	0.000802154	0.000771652	0.000778075	0.000769076	0.000719489	0.000770994	0.000722793	0.00069722	0.000752998	0.000898197	0.00103627	0.00106824	0.00104824	0.00101581	0.000975781	0.000862958	0.000798465	0.000759107	0.00071447	0.000679468	0.000646639	0.000620687	0.000594201	0.000554172	0.000550427	0.000533209	0.00051564			0.000398495	0.000291562	7.80483	0.916195	TRUE	1.27539e-07	FALSE	29.5041	7.40278	0.000361192	2.3624	0.000669747	0.000662657	0.000642106	0.000612404	0.000502512	0.00044134	0.000405821	0.000362657	0.000328894	0.000296241	0.000270532	0.00024302	0.000197157	0.000196239	0.000177459	0.000157383
35593	22-08-15_circadian_chx_3_112-25_shNS1_CHX_Cell10_VirusA_	112-25	PER1-mScarlet, clone25	PER1	TRUE	RFP	shNS1	0.00112162	0.053861	48	3	PER1-mScarlet	0.00215002	0.00190884	0.00185819	0.00153692	0.00135671	0.00122355	0.00136424	0.00143702	0.00120068	0.000995981	0.000892655	0.000870767	0.00084133	0.000799729	0.000798714	0.000836185	0.00119685	0.00128506	0.00159061	0.00177137	0.00196287	0.00204399	0.00195407	0.00171689	0.00166131	0.00147646	0.00122447	0.00102427	0.000861361	0.000799513	0.000706079	0.000636117	0.000578994	0.000589825	0.000557814	0.000489607	0.000440208	0.000392845	0.000468544	0.000574581	0.000671264	0.000770546	0.000892346	0.00104639	0.00126119	0.00139166	0.00160413	0.00174159	0.00175717	0.00173782	0.00140446	0.00127827	0.00110452	0.00102501	0.000891224	0.00077522	0.000705059	0.000648514	0.000671671	0.000582639	0.000558889	0.000506929	0.000516981	0.000488522	0.000449635			0.000398495	0.000291562	3.82488	0.989412	TRUE	3.6261e-12	TRUE	24.0685	23.8514	0.000583778	0.0209171	0.00133932	0.00102596	0.0009151	0.000748979	0.000677844	0.000543692	0.000423954	0.000351855	0.000292661	0.000326125	0.000224207	0.000199172	0.000137326	0.00015304	0.000118593	6.87065e-05
35594	22-08-15_circadian_chx_3_112-25_shNS1_CHX_Cell10_VirusA_	112-25	PER1-mScarlet, clone25	PER1	TRUE	RFP	shNS1	0.00105111	0.0476841	48	3	PER1-mScarlet	0.00130622	0.0013017	0.00130847	0.00144579	0.00150453	0.00156326	0.00162378	0.00127867	0.00117966	0.000935259	0.000841533	0.000810918	0.000749058	0.000941497	0.00103644	0.00128897	0.00163354	0.00197576	0.00235347	0.00284419	0.00303705	0.00337081	0.00328746	0.00297349	0.00260385	0.00237132	0.00183094	0.00158433	0.00137629	0.00105509	0.000924288	0.000787917	0.0006524	0.000601912	0.000597761	0.0006065	0.000545705	0.000566272	0.000676831	0.000633286	0.000582164	0.000647476	0.000709514	0.000800644	0.000976864	0.000848578	0.00092009	0.00104714	0.00109152	0.00110395	0.000995686	0.00095716	0.000979709	0.000864527	0.000871898	0.000761362	0.000698471	0.000744234	0.000751093	0.000686739	0.00065734	0.000602849	0.000637361	0.000649674	0.000593218			0.000398495	0.000291562	8.41287	0.871295	TRUE	2.38122e-09	TRUE	28.9641	23.7331	0.000942711	5.26421	0.00070546	0.000609063	0.000581098	0.000616571	0.00050421	0.000522368	0.000408358	0.000344294	0.000404707	0.000420941	0.000350954	0.000321425	0.000258804	0.000308526	0.000330879	0.000261608
35595	22-08-15_circadian_chx_3_112-25_shNS1_CHX_Cell10_VirusA_	112-25	PER1-mScarlet, clone25	PER1	TRUE	RFP	shNS1	0.000992552	0.0605308	48	3	PER1-mScarlet	0.00235314	0.00235945	0.0021264	0.0019361	0.00154409	0.00151264	0.00132332	0.0011388	0.00105382	0.000960136	0.000714533	0.000605685	0.000619654	0.000541951	0.000492454	0.000500329	0.000568678	0.000683471	0.00102497	0.00151537	0.00202979	0.00226809	0.00241988	0.00274827	0.00287294	0.00312913	0.00285094	0.0025776	0.00222908	0.00192358	0.00164015	0.00141005	0.0011624	0.000950858	0.00077966	0.000647998	0.000626937	0.000572906	0.000769624	0.000834132	0.000764419	0.000694705	0.00062288	0.000705958	0.000757659	0.000746938	0.000715881	0.00065344	0.000669432	0.000696631	0.000585523	0.000523776	0.000496447	0.000418085	0.000392876	0.000367553	0.000398755	0.0003695	0.000386402	0.000368525	0.000380542	0.000407213	0.000424981	0.000381939	0.000356295			0.000398495	0.000291562	1.44204	0.964919	FALSE	0	TRUE	27.2109	26.0232	0.00101285	5.07461	0.000298136	0.000190746	0.000130312	0.000103911	2.11949e-05	0	0	2.99068e-07	0	0	0	0	1.10409e-05	3.42095e-05	0	0
35596	22-08-15_circadian_chx_3_112-25_shNS1_CHX_Cell10_VirusA_	112-25	PER1-mScarlet, clone25	PER1	TRUE	RFP	shNS1	0.00135308	0.049	48	3	PER1-mScarlet	0.000974397	0.000915411	0.00100191	0.00167811	0.00177591	0.00198061	0.00178796	0.00160513	0.0014119	0.00136475	0.00126302	0.00113889	0.0011347	0.00116576	0.00122411	0.00136323	0.00150236	0.0016457	0.00144606	0.00132453	0.00134292	0.00163106	0.00162662	0.00154926	0.00182669	0.00195487	0.00174661	0.00182751	0.00174974	0.00168837	0.00176893	0.0016163	0.00154479	0.00141018	0.00128486	0.00121553	0.00119587	0.000972566	0.000850808	0.000878264	0.000784591	0.000692719	0.000619003	0.000554511	0.000493814	0.000528783	0.000555918	0.000594129	0.000582494	0.000740934	0.000719224	0.00063723	0.00061863	0.000631947	0.000689072	0.000717158	0.000745935	0.000815984	0.000834754	0.000804467	0.000782372	0.000832727	0.00079868	0.000864266	0.000890798			0.000398495	0.000291562			FALSE	1.17219e-05	FALSE	30.5213	27.9018	0.000343477	4.13746	0.000342439	0.000327105	0.000248321	0.000233526	0.000252577	0.000320632	0.000358613	0.00039877	0.000488694	0.000520817	0.000494295	0.000476684	0.000549933	0.00051689	0.000613563	0.000661406
35597	22-08-15_circadian_chx_3_112-25_shNS1_CHX_Cell10_VirusA_	112-25	PER1-mScarlet, clone25	PER1	TRUE	RFP	shNS1	0.000757398	0.055819	48	3	PER1-mScarlet	0.00163738	0.00167261	0.00154625	0.00180897	0.00123491	0.0010943	0.000947075	0.000884818	0.000770564	0.000689051	0.000677152	0.000626431	0.000632456	0.000585139	0.000559212	0.000527251	0.000507532	0.000528798	0.000574757	0.000674102	0.000819413	0.000813744	0.00096275	0.00103609	0.00110125	0.00102527	0.00103863	0.00110177	0.00113455	0.00122997	0.0011395	0.0010999	0.000863305	0.000818044	0.000787415	0.000639154	0.000701085	0.000617565	0.00056639	0.000556584	0.000482186	0.000439378	0.000488807	0.000508115	0.000487232	0.000645212	0.000744232	0.000629135	0.000659204	0.000568531	0.00064582	0.000614866	0.000659964	0.000830693	0.00089576	0.000929017	0.000479966	0.000457777	0.000485397	0.000438878	0.000532369	0.00055787	0.000566815	0.000633834	0.000714536			0.000398495	0.000291562			FALSE	0	TRUE	26.6598	2.47518	0.000374016	4.44611	0.000170036	0.000252242	0.00022506	0.000277375	0.000467605	0.000548697	0.000597032	9.35073e-05	6.93925e-05	0.000103746	4.91691e-05	0.00016624	0.00020184	0.000217407	0.000310013	0.000424598
35598	22-08-15_circadian_chx_3_112-25_shNS1_CHX_Cell10_VirusA_	112-25	PER1-mScarlet, clone25	PER1	TRUE	RFP	shNS1	0.00185703	0.0517843	48	3	PER1-mScarlet	0.00192697	0.00184951	0.00267262	0.00326317	0.003077	0.0046921	0.00310106	0.00332188	0.0024659	0.00292571	0.00252206	0.00277084	0.0027015	0.00222053	0.00225205	0.00169833	0.0016679	0.00121187	0.0018172	0.00156625	0.00138107	0.00119979	0.00112401	0.00095269	0.00101423	0.00120376	0.00146658	0.00186454	0.00242794	0.00276212	0.00291075	0.00302134	0.00313193	0.00324587	0.00272771	0.00254862	0.00218237	0.00181958	0.00156611	0.0013118	0.00111103	0.000938077	0.00083962	0.000805541	0.000770452	0.000934732	0.00102773	0.0012919	0.00152729	0.00165959	0.00170948	0.00169824	0.00156683	0.00147423	0.0014095	0.00119129	0.00112859	0.00103448	0.000943597	0.000897999	0.000913137	0.000863294	0.000861623	0.000942966	0.000887885			0.000398495	0.000291562	11.8457	0.769091	TRUE	1.11022e-16	TRUE	24.795	7.8009	0.000974095	3.90346	0.00126109	0.00133705	0.00135194	0.0012394	0.00116386	0.00111557	0.000892185	0.000837961	0.00074445	0.000650757	0.000608176	0.000639064	0.000588645	0.000598189	0.000717234	0.000657492
35599	22-08-15_circadian_chx_3_112-25_shNS1_CHX_Cell10_VirusA_	112-25	PER1-mScarlet, clone25	PER1	TRUE	RFP	shNS1	0.00100869	0.0533592	48	3	PER1-mScarlet	0.00126934	0.00117662	0.00118574	0.00111569	0.0011397	0.00117353	0.001248	0.00113443	0.00102715	0.00107473	0.000976321	0.000971321	0.00118252	0.00113364	0.000930011	0.000916506	0.000877322	0.000751387	0.000647953	0.000622161	0.000547565	0.000645087	0.000643637	0.000563126	0.000662668	0.000685289	0.000705337	0.000688088	0.000678309	0.000640887	0.000642953	0.000658806	0.000639074	0.000794098	0.000823996	0.00102912	0.00099022	0.00109061	0.00129851	0.00155606	0.00184353	0.00213099	0.00242716	0.00260776	0.0023217	0.00191333	0.00151676	0.00107393	0.000984544	0.00088746	0.000778383	0.00061169	0.000577191	0.000570072	0.000560583	0.000487506	0.000438079	0.000431166	0.000418056	0.000401333	0.000426572	0.000397714	0.000433874	0.000455202	0.000457406			0.000398495	0.000291562	2.5538	0.941634	FALSE	4.73987e-08	FALSE	32	5.50003	0.000293659	2.06166	0.000488965	0.00038744	0.000221756	0.000189567	0.000185633	0.000178853	0.00010017	4.54321e-05	3.82437e-05	2.33524e-05	3.45537e-06	3.48653e-05	0	4.56965e-05	7.47004e-05	7.91466e-05
35600	22-08-15_circadian_chx_3_112-25_shNS1_CHX_Cell10_VirusA_	112-25	PER1-mScarlet, clone25	PER1	TRUE	RFP	shNS1	0.000569172	0.0447376	48	3	PER1-mScarlet	0.000783211	0.000789381	0.000826419	0.00082855	0.000841656	0.000906171	0.000910225	0.00097788	0.000952782	0.00101672	0.000895305	0.000838973	0.000739759	0.000688582	0.000622013	0.000586726	0.000627049	0.00057243	0.000568247	0.000570096	0.000566388	0.000647426	0.00061764	0.000494831	0.000516493	0.000549263	0.000552413	0.000486722	0.000522239	0.00052203	0.000549262	0.00052601	0.000498028	0.000534839	0.000476543	0.000457437	0.000431272	0.000418325	0.000390676	0.000420439	0.000450959	0.000478107	0.000589557	0.000617382	0.000588288	0.000498385	0.000524628	0.000506853	0.000616822	0.000584809	0.000573092	0.000555265	0.000512145	0.000551243	0.000547277	0.000517148	0.00051859	0.000521042	0.000512785	0.000513374	0.000522781	0.000516804	0.00051579	0.000568253	0.00062589			0.000398495	0.000291562	17.2273	0.436134	FALSE	0.708995	FALSE	25.6759	3.89456	1.81509e-07	4.5099	0.000186314	0.000178068	0.000163066	0.000120563	0.000165261	0.00016417	0.000133528	0.000137837	0.000143448	0.000136443	0.000139872	0.000154334	0.000149832	0.000151502	0.000223623	0.000305503
35601	22-08-15_circadian_chx_3_112-25_shNS1_CHX_Cell10_VirusA_	112-25	PER1-mScarlet, clone25	PER1	TRUE	RFP	shNS1	0.00130497	0.0607524	48	3	PER1-mScarlet	0.00316595	0.00333724	0.00322202	0.00319744	0.0031868	0.00342772	0.00351121	0.00366324	0.00307586	0.00266388	0.00233734	0.00197308	0.00157155	0.00117482	0.000997943	0.000980777	0.000864704	0.000660559	0.000502546	0.000412569	0.000373727	0.000340596	0.000306453	0.000345187	0.000403594	0.000342048	0.000361991	0.000361529	0.00036357	0.000367623	0.000373113	0.000550035	0.00076091	0.000991488	0.00130343	0.00146581	0.00148598	0.00133753	0.00142059	0.00137512	0.00142406	0.00144928	0.0013755	0.00146752	0.00142383	0.00130651	0.00121081	0.00103841	0.00105167	0.000966377	0.000869777	0.000800473	0.000734995	0.000750766	0.000686991	0.000663528	0.000582584	0.000606579	0.000614879	0.000607718	0.000606954	0.000643399	0.000626881	0.000683831				0.000398495	0.000291562	5.91062	0.94537	FALSE	9.92761e-13	TRUE	32	4.75003	0.000949374	2.20893	0.000567882	0.000480651	0.00041812	0.00035697	0.00038113	0.000318336	0.00029826	0.000211286	0.000243574	0.000258325	0.000254741	0.000258857	0.000310159	0.000294989	0.000375875
35602	22-08-15_circadian_chx_3_112-25_shNS1_CHX_Cell10_VirusA_	112-25	PER1-mScarlet, clone25	PER1	TRUE	RFP	shNS1	0.000932408	0.0532622	48	3	PER1-mScarlet	0.00104323	0.00121901	0.00125499	0.000995101	0.00094126	0.000841399	0.000718341	0.000572716	0.000558582	0.000512518	0.00047922	0.000500179	0.000502961	0.000556705	0.00055884	0.000842102	0.00102023	0.00119286	0.000962868	0.00106813	0.00107704	0.00122467	0.00124436	0.00112338	0.00115735	0.00125113	0.00112567	0.00104718	0.000944724	0.000908729	0.000784312	0.000745558	0.000714998	0.000771013	0.000702129	0.000734017	0.000829996	0.000720796	0.00076869	0.00082075	0.000993498	0.00113917	0.00124772	0.00124026	0.00120564	0.00106221	0.000923555	0.000899341	0.000923278	0.000833412	0.000767257	0.000681878	0.00062265	0.000630705	0.000611657	0.000620766	0.000552213	0.000520987	0.000498156	0.000448369	0.000481823	0.000499045	0.000469436	0.000492984				0.000398495	0.000291562	5.87411	0.868855	FALSE	5.55112e-16	TRUE	22.37	1.1692	0.000280883	0.587261	0.000434917	0.000376093	0.000294762	0.000237792	0.000251233	0.000235209	0.000250137	0.000176429	0.000143384	0.000118978	6.07252e-05	0.000103473	0.000127342	9.16294e-05	0.000124471
35603	22-08-15_circadian_chx_3_112-25_shNS1_CHX_Cell10_VirusA_	112-25	PER1-mScarlet, clone25	PER1	TRUE	RFP	shNS1	0.00228252	0.0582322	48	3	PER1-mScarlet	0.00203593	0.00461406	0.00589385	0.00640128	0.00775847	0.00597563	0.00380074	0.00225653	0.00207319	0.00215204	0.00227054	0.00229449	0.00221052	0.00213437	0.00192179	0.00182589	0.00171234	0.00148725	0.00144056	0.00150015	0.00187949	0.00171348	0.00154473	0.00146676	0.00156269	0.00195683	0.00241867	0.00267354	0.00293985	0.00394271	0.0046424	0.00439509	0.00399189	0.00436288	0.00449782	0.00473804	0.00470246	0.00433431	0.00392831	0.0040263	0.00427409	0.00342825	0.0025534	0.00199227	0.00198293	0.0020671	0.00138868	0.00105988	0.00201502	0.00149564	0.00129775	0.00138645	0.00144534	0.00180843	0.00174115	0.00129194	0.00132667	0.00147124	0.00173014	0.00206071	0.00228764	0.00276234	0.00302742	0.00315395	0.0034895			0.000398495	0.000291562			TRUE	0	TRUE	31.8707	3.8764	0.00181104	2.4156	0.00109715	0.00091713	0.00102762	0.00111053	0.00152544	0.00148152	0.00100545	0.0010653	0.00125571	0.00158975	0.00202385	0.00234588	0.00299369	0.00339559	0.00362977	0.00415274
35604	22-08-15_circadian_chx_3_112-25_shNS1_CHX_Cell10_VirusA_	112-25	PER1-mScarlet, clone25	PER1	TRUE	RFP	shNS1	0.00141463	0.04959	48	3	PER1-mScarlet	0.00227252	0.0025237	0.0027068	0.00313291	0.00376132	0.00349583	0.00321938	0.00283021	0.00243284	0.00230512	0.00205426	0.00186835	0.00171244	0.00144709	0.00138218	0.00135793	0.00129089	0.00112863	0.00116992	0.0012375	0.00107435	0.001073	0.00120197	0.00101658	0.00115276	0.00170338	0.002254	0.0028213	0.00267255	0.00249913	0.00205109	0.00203184	0.00168572	0.00165049	0.00147581	0.00125945	0.0012688	0.00106219	0.00102264	0.00116941	0.0011671	0.00118956	0.00121959	0.00118088	0.00116725	0.00113592	0.00107803	0.00118863	0.0011961	0.00119794	0.00117332	0.00109277	0.00111037	0.00103205	0.00103293	0.00100104	0.000915926	0.000903718	0.000895965	0.00091271	0.000986963	0.00101649	0.000980261	0.000953766	0.000886895			0.000398495	0.000291562	19.6828	0.851801	TRUE	2.4619e-11	TRUE	24.1056	5.86986	0.00071109	4.69813	0.000799444	0.00079023	0.00072215	0.000755185	0.000685456	0.000700055	0.000678079	0.000593876	0.000591392	0.000593893	0.000626087	0.000730739	0.000782657	0.000751425	0.000731461	0.000656162
35605	22-08-15_circadian_chx_3_112-25_shNS1_CHX_Cell10_VirusA_	112-25	PER1-mScarlet, clone25	PER1	TRUE	RFP	shNS1	0.000957685	0.0446538	48	3	PER1-mScarlet	0.00130141	0.00129841	0.00136585	0.00144971	0.00147597	0.00158345	0.00149571	0.00136577	0.00136329	0.00136149	0.0012123	0.00123546	0.00101938	0.00108838	0.000987962	0.000824706	0.000784514	0.00079851	0.000741497	0.000746341	0.000668988	0.000645835	0.000724206	0.000612853	0.00059261	0.000662256	0.000554504	0.000503346	0.000580228	0.000495438	0.000531778	0.000517409	0.000501946	0.000580317	0.000564899	0.000635147	0.000769122	0.000739766	0.000927409	0.00120655	0.00161591	0.00190002	0.00234823	0.0025823	0.00270748	0.00238889	0.0020703	0.00174206	0.00176985	0.0015045	0.0013582	0.00135868	0.000972873	0.000812516	0.000735284	0.00067597	0.000549091	0.000528481	0.000540677	0.000520252	0.000602956	0.000573181	0.000604228	0.000614116	0.000592183			0.000398495	0.000291562	3.15693	0.920992	TRUE	2.13966e-09	TRUE	32	6.50003	0.000341316	1.86531	0.001106	0.000978782	0.00099874	0.000609319	0.000447939	0.000371623	0.000312261	0.000172845	0.000152156	0.00016974	0.000148246	0.000253892	0.000221231	0.00026573	0.000284039	0.000260218
35606	22-08-15_circadian_chx_3_112-25_shNS1_CHX_Cell10_VirusA_	112-25	PER1-mScarlet, clone25	PER1	TRUE	RFP	shNS1	0.00082356	0.0992867	48	3	PER1-mScarlet	0.00150108	0.00155889	0.00135124	0.00148656	0.0013399	0.00128493	0.00136859	0.00113057	0.000990864	0.00107054	0.00102758	0.00101099	0.000987029	0.000977014	0.000966998	0.000956678	0.000893889	0.00082696	0.000873369	0.000844573	0.000827738	0.000803218	0.000721505	0.000665441	0.000646547	0.000614014	0.000566548	0.000577915	0.000601638	0.000566146	0.000811676	0.000550799	0.000531869	0.000574166	0.000598817	0.000550019	0.000563535	0.000633017	0.000607091	0.000680297	0.000835859	0.000767338	0.000826306	0.000852518	0.000820814	0.000626785	0.000503313	0.000688959	0.000734845	0.000849231	0.000747343	0.000753988	0.000659804	0.000668057	0.00074623	0.000794535	0.000784812	0.00070792	0.000686102	0.000837333	0.000795039	0.000999048	0.0013508	0.00146339	0.0013969			0.000398495	0.000291562			FALSE	0.999715	FALSE	32	5.00003	9.93591e-05	2.15984	0.000450736	0.000355783	0.000369768	0.000277205	0.000291646	0.000383701	0.00044569	0.000443391	0.000362199	0.000343352	0.000534311	0.000492414	0.00076057	0.00123002	0.00140279	0.00134136
35607	22-08-15_circadian_chx_3_112-25_shNS1_CHX_Cell10_VirusA_	112-25	PER1-mScarlet, clone25	PER1	TRUE	RFP	shNS1	0.000639671	0.0677581	48	3	PER1-mScarlet	0.000961678	0.000947634	0.000927083	0.000855032	0.000862737	0.000844541	0.000839237	0.000772955	0.000730942	0.000644749	0.000620932	0.000579312	0.000560973	0.000599223	0.000611487	0.000634594	0.000675503	0.000700144	0.00083678	0.000981482	0.00112618	0.00127527	0.00121124	0.00115413	0.00103781	0.000896795	0.000866601	0.000756631	0.000691386	0.000657227	0.000614012	0.00053659	0.000476601	0.000479478	0.000467535	0.00046829	0.000415839	0.000417829	0.000489379	0.000514211	0.000493218	0.000485928	0.000453789	0.000439734	0.000431869	0.000399942	0.000409302	0.000404817	0.000427962	0.000431011	0.000392976	0.000404689	0.000420235	0.00041271	0.000408714	0.000405563	0.000367762	0.000362511	0.000427526	0.000430648	0.000409605	0.00041926	0.000426837	0.000405385	0.000439461			0.000398495	0.000291562	3.74204	0.219539	FALSE	0.000259087	FALSE	26.3072	24.6445	0.000215278	5.57821	3.25159e-05	0	6.44327e-06	2.30623e-05	1.53797e-05	1.12756e-05	7.95464e-06	0	0	3.4658e-05	3.91485e-05	1.3796e-05	2.62979e-05	3.66073e-05	9.07571e-06	5.50372e-05
35608	22-08-15_circadian_chx_3_112-25_shNS1_CHX_Cell10_VirusA_	112-25	PER1-mScarlet, clone25	PER1	TRUE	RFP	shNS1	0.000652476	0.0682317	48	3	PER1-mScarlet	0.00106783	0.00108555	0.000962991	0.00104383	0.000976703	0.000956657	0.000860694	0.000791569	0.000709005	0.00062095	0.000630279	0.000653029	0.00061335	0.000553858	0.000543328	0.000593219	0.000573693	0.000579662	0.000585631	0.000591781	0.000582445	0.000717896	0.000655487	0.000716681	0.000644971	0.000650356	0.000631758	0.000651924	0.00061602	0.000622787	0.000639594	0.00067694	0.000723474	0.000822454	0.000875316	0.000931293	0.000963955	0.000966731	0.000922969	0.000833089	0.000756884	0.00067918	0.00061884	0.000586893	0.000518726	0.000483706	0.000454085	0.000431684	0.000446046	0.000433269	0.000488228	0.000436099	0.000383329	0.000442848	0.000349807	0.000334828	0.000328987	0.000328835	0.000351482	0.000306086	0.00035831	0.00036397	0.000363383	0.000373282	0.000354133			0.000398495	0.000291562	2.48298	0.394286	FALSE	2.24942e-12	TRUE	31.9351	2.74771	0.00018402	2.62013	3.47741e-05	9.15175e-05	3.91136e-05	0	4.79866e-05	0	0	0	0	0	0	0	0	0	0	0
35609	22-08-15_circadian_chx_3_112-25_shNS1_CHX_Cell10_VirusA_	112-25	PER1-mScarlet, clone25	PER1	TRUE	RFP	shNS1	0.00149449	0.192235	48	3	PER1-mScarlet	0.00150783	0.00134211	0.00135726	0.00139528	0.00143638	0.00168383	0.00182664	0.00140398	0.00134671	0.00159826	0.00172883	0.00156716	0.00161843	0.00173968	0.00169752	0.0019206	0.00210936	0.00183628	0.00173956	0.00163055	0.00150839	0.00151869	0.00123916	0.00103189	0.000899306	0.000954984	0.00100992	0.00103752	0.00111188	0.00102246	0.000902408	0.000873136	0.000930273	0.000876179	0.00110501	0.00107356	0.00121967	0.00126429	0.00134309	0.00148116	0.00154384	0.00157293	0.00156938	0.00167594	0.00196385	0.00209302	0.00215737	0.0019519	0.00180047	0.00175081	0.00147684	0.00136111	0.0012906	0.00114986	0.000996517	0.000840765	0.00080207	0.000961298	0.000873635	0.000966018	0.0010054	0.00096589	0.000988717	0.000976362				0.000398495	0.000291562	4.80474	0.971986	TRUE	5.55112e-16	TRUE	32	14.3539	0.000437895	0.323204	0.00135232	0.00109978	0.00100127	0.000946374	0.000812915	0.000659876	0.000497716	0.000463199	0.000658793	0.000567234	0.000690993	0.00075363	0.000718577	0.000762347	0.000761227
35610	22-08-15_circadian_chx_3_112-25_shNS1_CHX_Cell10_VirusA_	112-25	PER1-mScarlet, clone25	PER1	TRUE	RFP	shNS1	0.00058221	0.096318	48	3	PER1-mScarlet	0.00125996	0.001264	0.00122582	0.00127397	0.00128738	0.00155903	0.00134235	0.00127807	0.00118485	0.00114461	0.00108055	0.000984198	0.000803603	0.000857373	0.000761587	0.000697782	0.000646073	0.000610821	0.000569666	0.000526273	0.000539762	0.000402863	0.000400997	0.00039141	0.000342186	0.000342245	0.000320412	0.000328991	0.000364252	0.000339522	0.00034506	0.000336021	0.00040158	0.000441798	0.00055585	0.0005499	0.000630965	0.000642035	0.000647471	0.000650521	0.000631352	0.000594753	0.000524016	0.000467654	0.000484896	0.000453161	0.000429325	0.000439951	0.000390126	0.000396374	0.000416881	0.000380472	0.00037624	0.00040102	0.000384406	0.000380468	0.00041363	0.000474084	0.000405272	0.000399308	0.000398724	0.00040768	0.000394242	0.000378193	0.000392313			0.000398495	0.000291562			FALSE	1.0729e-05	FALSE	32	4.50003	0.000218466	2.25801	0	1.87518e-05	0	0	2.73214e-06	0	0	1.73716e-05	8.84817e-05	8.09112e-06	9.89877e-07	2.84199e-07	1.16319e-05	0	0	0
35611	22-08-15_circadian_chx_3_112-25_shNS1_CHX_Cell10_VirusA_	112-25	PER1-mScarlet, clone25	PER1	TRUE	RFP	shNS1	0.00155392	0.0806322	48	3	PER1-mScarlet	0.00248585	0.00327853	0.00351916	0.00357548	0.00342122	0.00344142	0.00290102	0.00251906	0.00218626	0.00178699	0.00149392	0.00138965	0.00108548	0.000946296	0.000972831	0.000896301	0.000729483	0.000742454	0.000689583	0.000663904	0.000709682	0.000676839	0.000739706	0.000820929	0.00114674	0.00189596	0.00244323	0.00280076	0.00306822	0.00309235	0.00305561	0.00282855	0.00251409	0.00236906	0.0021711	0.00191111	0.00185076	0.00174998	0.00161392	0.00134615	0.00104956	0.000944291	0.000870996	0.000812545	0.000895087	0.00103519	0.00112488	0.00137031	0.00150588	0.00144173	0.00136217	0.00137499	0.00130436	0.00137042	0.00130169	0.00128963	0.00122197	0.00122825	0.00123232	0.0011268	0.00115777	0.00104422	0.00109097	0.00106902	0.00113859			0.000398495	0.000291562	105.698	0.188549	TRUE	0	TRUE	26.3385	4.70342	0.00119609	4.04543	0.00104324	0.000982836	0.0010157	0.000960972	0.00105154	0.000996613	0.00100286	0.000945132	0.000971272	0.000995442	0.000886754	0.000942839	0.000817783	0.000894415	0.00088328	0.000994317
35612	22-08-15_circadian_chx_3_112-25_shNS1_CHX_Cell10_VirusA_	112-25	PER1-mScarlet, clone25	PER1	TRUE	RFP	shNS1	0.000580427	0.085557	48	3	PER1-mScarlet	0.000691917	0.000679407	0.000663317	0.000693143	0.000585079	0.000518502	0.000511227	0.000533202	0.000559434	0.000624679	0.00062751	0.000762789	0.000838235	0.000769129	0.000739441	0.000666241	0.000597764	0.000605503	0.000634097	0.00059048	0.000551786	0.000582247	0.000567003	0.000576429	0.000547741	0.000491175	0.000493207	0.000435345	0.000448331	0.000390287	0.000409008	0.000414524	0.000446629	0.00042291	0.000425818	0.000427748	0.000482109	0.000485937	0.000511504	0.000578606	0.00055038	0.000596461	0.000723128	0.000843674	0.000996117	0.000976852	0.00106589	0.00120943	0.00125707	0.00130472	0.00135381	0.00139417	0.00109658	0.000944033	0.000796045	0.000723537	0.000654582	0.000691204	0.000663935	0.000589863	0.000626048	0.000661665	0.000704232	0.000577186	0.000565753			0.000398495	0.000291562	4.57321	0.814511	TRUE	9.64903e-11	TRUE	32	15.1867	0.000169877	0.159683	0.000906224	0.000974305	0.00103565	0.00074055	0.00059023	0.000438668	0.000365792	0.000293921	0.000342632	0.000316889	0.000233002	0.000282567	0.000333292	0.000394898	0.00023539	0.000224709
35613	22-08-15_circadian_chx_3_112-25_shNS1_CHX_Cell10_VirusA_	112-25	PER1-mScarlet, clone25	PER1	TRUE	RFP	shNS1	0.0009293	0.0756523	48	3	PER1-mScarlet	0.00122669	0.00109788	0.000957831	0.00095468	0.000919799	0.000921047	0.00132969	0.00107231	0.00105995	0.00087787	0.000858303	0.000877679	0.000901924	0.000894109	0.000798749	0.000923684	0.000873718	0.000934916	0.00102214	0.0009912	0.00135696	0.0010398	0.00106466	0.00101059	0.000998537	0.000895898	0.000876462	0.000919613	0.000817884	0.00076248	0.000637083	0.000598518	0.00058872	0.000595604	0.000529966	0.000525133	0.000607052	0.000680436	0.000780197	0.000941874	0.00118139	0.00144152	0.00188756	0.00224192	0.00261639	0.00259631	0.00247709	0.00249879	0.00232972	0.00212612	0.00175585	0.00154885	0.00116635	0.00094289	0.000793312	0.000688772	0.000572931	0.000579406	0.000544226	0.000551497	0.000571883	0.000594968	0.000625988	0.000538965	0.000544997			0.000398495	0.000291562	2.58671	0.983563	TRUE	1.32374e-09	TRUE	23.5685	22.3485	0.000431909	0.555327	0.00172762	0.00138433	0.00119654	0.000814565	0.000588993	0.000435653	0.000326668	0.000200207	0.000211766	0.000173978	0.00018629	0.000215308	0.000248823	0.000293836	0.000185042	0.000196825
35614	22-08-15_circadian_chx_3_112-25_shNS1_CHX_Cell10_VirusA_	112-25	PER1-mScarlet, clone25	PER1	TRUE	RFP	shNS1	0.000785466	0.0514031	48	3	PER1-mScarlet	0.000522158	0.000545739	0.000497586	0.000469872	0.000438379	0.000442861	0.000441152	0.000473665	0.00045051	0.000555867	0.000663548	0.000800375	0.000930051	0.000960355	0.00107166	0.0013536	0.00145171	0.00151824	0.00168719	0.00157221	0.00140023	0.00136044	0.00113335	0.00103918	0.000904869	0.000770557	0.000632174	0.000608578	0.000626427	0.00052952	0.000500552	0.000514081	0.00051118	0.00053339	0.000531981	0.000595999	0.000687625	0.000738467	0.000909358	0.00106684	0.00116443	0.00133707	0.0013704	0.00142126	0.00141991	0.00121739	0.00102726	0.000849991	0.000731419	0.000580025	0.000525065	0.000501192	0.000467734	0.000455857	0.000379215	0.000384493	0.00037632	0.000399925	0.000412854	0.000423286	0.000424722	0.000465891	0.000484041	0.000454378	0.000456596			0.000398495	0.000291562	1.86962	0.927391	FALSE	0	TRUE	25.6922	18.7014	0.000504236	0.881972	0.00018153	0.000129086	0.000106821	7.34508e-05	6.2061e-05	0	0	0	1.67383e-06	1.71427e-05	3.01841e-05	3.25684e-05	8.53539e-05	0.000110494	7.3615e-05	7.80582e-05
35615	22-08-15_circadian_chx_3_112-25_shNS1_CHX_Cell10_VirusA_	112-25	PER1-mScarlet, clone25	PER1	TRUE	RFP	shNS1	0.00145505	0.0617218	48	3	PER1-mScarlet	0.000355535	0.000434316	0.000520919	0.000673686	0.00112017	0.00164748	0.00229977	0.00279981	0.0031105	0.00368441	0.00391754	0.00379291	0.0034318	0.00312843	0.00264414	0.00225503	0.00183952	0.00148484	0.00142527	0.00121006	0.00098291	0.000981752	0.000957854	0.000940619	0.000874981	0.000995404	0.00113977	0.00104977	0.00106608	0.00101773	0.00101145	0.00104563	0.00104534	0.00108736	0.0010504	0.00112986	0.00127487	0.00158111	0.00191414	0.00226961	0.0020797	0.00188979	0.00169413	0.00194576	0.00209678	0.00190344	0.00200255	0.00177402	0.00180318	0.001629	0.00151332	0.00136542	0.00121108	0.00120603	0.000993818	0.000947461	0.000999088	0.000910218	0.000908132	0.000917722	0.000988238	0.00100595	0.00101077	0.00103018	0.00101938			0.000398495	0.000291562	6.73366	0.937853	TRUE	2.09055e-13	TRUE	30.1956	12.2787	0.00106311	1.1498	0.00123051	0.00113699	0.00100575	0.000862017	0.000873689	0.000656898	0.000617788	0.000689324	0.000599	0.000608418	0.000632189	0.000732322	0.000769309	0.000790826	0.00083212	0.00083416
35616	22-08-15_circadian_chx_3_112-25_shNS1_CHX_Cell10_VirusA_	112-25	PER1-mScarlet, clone25	PER1	TRUE	RFP	shNS1	0.0009016	0.0453094	48	3	PER1-mScarlet	0.000543422	0.000641423	0.000667019	0.000872964	0.000894415	0.00096726	0.00111158	0.00124246	0.00131403	0.00129069	0.0014116	0.00134768	0.00128376	0.0012179	0.0011271	0.00116024	0.00106062	0.00105236	0.000993738	0.00100101	0.00103898	0.00105993	0.000957129	0.000980512	0.000880849	0.000882755	0.00087232	0.000933886	0.000905447	0.000880728	0.000792179	0.000801458	0.000762506	0.000717821	0.000699052	0.000660976	0.000699235	0.000674101	0.000729432	0.000779005	0.000797102	0.000791904	0.000799435	0.000833784	0.000897753	0.000952647	0.0010998	0.00116791	0.001275	0.00134717	0.00142718	0.00130307	0.00115889	0.00114063	0.00111106	0.00105252	0.00109505	0.00104636	0.00101513	0.000947273	0.000917803	0.000921317	0.000880093	0.000857714	0.000882464			0.000398495	0.000291562	15.9402	0.711876	TRUE	1.44629e-06	FALSE	32	15.3416	0.000205415	0.129268	0.000948672	0.00104914	0.000940903	0.000806649	0.000802929	0.00078627	0.000736019	0.000799468	0.00075836	0.000736156	0.000668169	0.000644858	0.000662128	0.000622045	0.000604931	0.000650208
35617	22-08-15_circadian_chx_3_112-25_shNS1_CHX_Cell10_VirusA_	112-25	PER1-mScarlet, clone25	PER1	TRUE	RFP	shNS1	0.00390079	0.0745194	48	3	PER1-mScarlet						0.00227421	0.00315966	0.00352374	0.00391373	0.00324762	0.00307043	0.0041914	0.00582326	0.00700326	0.00769232	0.0098667	0.00990525	0.0119201	0.0107339	0.0104382	0.00995331	0.00775832	0.00737375	0.00633953	0.00592995	0.00505326	0.00441418	0.00417814	0.00412918	0.00376968	0.00281609	0.00265158	0.00334985	0.00294	0.00248947	0.00207177	0.0026543	0.00282156	0.00318141	0.00352098	0.00337075	0.00369048	0.0038021	0.00401722	0.004072	0.00390079	0.00386096	0.00337255	0.00261347	0.00255252	0.00205345	0.00181726	0.00153648	0.00135468	0.00124114	0.00114607	0.000958869	0.000965595	0.000818068	0.00087169	0.00083819	0.000857001	0.000794087	0.00105242	0.00117903			0.000398495	0.000291562	4.14319	0.987688	TRUE	0	TRUE	32	19.5246	0.00308136	5.59113	0.00215403	0.00168786	0.00147573	0.00120721	0.00103452	0.0009298	0.000841301	0.000643163	0.000663822	0.000500898	0.000576143	0.000545997	0.000580675	0.000510957	0.000861421	0.00104864
35618	22-08-15_circadian_chx_3_112-25_shNS1_CHX_Cell10_VirusA_	112-25	PER1-mScarlet, clone25	PER1	TRUE	RFP	shNS1	0.00123747	0.0358616	48	3	PER1-mScarlet						0.00193503	0.00147771	0.000997574	0.000954295	0.0011038	0.00103933	0.00137606	0.00125151	0.00123747	0.00138204	0.00141896	0.00135374	0.00137161	0.00127605	0.00128759	0.00118249	0.00113641	0.00109785	0.00109485	0.00108465	0.00107935	0.00119566	0.00108148	0.00112771	0.00095122	0.0010093	0.000984736	0.000988286	0.0011231	0.00114968	0.00120623	0.00132962	0.00138702	0.00145199	0.00147506	0.00152909	0.00156803	0.00146266	0.00144187	0.00148304	0.0015001	0.00129157	0.00113697	0.00100747	0.000889431	0.000886235	0.000805431	0.000780677	0.000762096	0.000765951	0.0007271	0.000734716	0.00066432	0.00064231	0.000648457	0.000709506	0.000661893	0.000717971	0.000632276	0.000643458			0.000398495	0.000291562	16.5751	0.800526	FALSE	7.99936e-05	FALSE	27.7395	11.625	0.000129354	1.95599	0.000490936	0.000497436	0.000423276	0.000405432	0.000393388	0.000405462	0.000369802	0.000385894	0.000311163	0.000291073	0.000304344	0.000386202	0.000333581	0.000412643	0.00030796	0.000329106
35619	22-08-15_circadian_chx_3_112-25_shNS1_CHX_Cell10_VirusA_	112-25	PER1-mScarlet, clone25	PER1	TRUE	RFP	shNS1	0.00112737	0.0502694	48	3	PER1-mScarlet	0.00135695	0.00162772	0.00169565	0.00162444	0.00145961	0.00161367	0.00140949	0.00128474	0.00107534	0.000867512	0.000680347	0.000585709	0.000621256	0.000608412	0.000619326	0.000700214	0.000620307	0.000661527	0.000555833	0.000563871	0.000789248	0.00102086	0.00128223	0.00131522	0.00149024	0.00134216	0.00130346	0.00132926	0.00148224	0.00145547	0.0014287	0.00140111	0.00132291	0.00118544	0.00108058	0.00119037	0.000844296	0.000939631	0.000803414	0.000825496	0.000924471	0.000895673	0.000987528	0.000984535	0.00103921	0.00117415	0.00121275	0.00122592	0.00132354	0.00134007	0.00143368	0.00146679	0.00156561	0.00152053	0.00143789	0.00140939	0.00133582	0.00113952	0.00108916	0.000993577	0.00116112	0.00108036	0.00110883	0.00118648	0.00122121			0.000398495	0.000291562			TRUE	0	TRUE	24.8336	4.44005	0.000443042	4.73797	0.000941578	0.00105576	0.00111119	0.00123811	0.00121396	0.0011469	0.00113763	0.0010758	0.000867416	0.000824537	0.000724548	0.000947001	0.000863549	0.000917493	0.00103802	0.00110531
35620	22-08-15_circadian_chx_3_112-25_shNS1_CHX_Cell10_VirusA_	112-25	PER1-mScarlet, clone25	PER1	TRUE	RFP	shNS1	0.000942484	0.0396332	48	3	PER1-mScarlet	0.000788041	0.000860701	0.000893494	0.000888921	0.00097337	0.00110747	0.00108459	0.00104861	0.000950366	0.00092386	0.000881228	0.000867431	0.000940859	0.000944109	0.00100218	0.00120879	0.00113983	0.00108126	0.000957637	0.000876224	0.000930717	0.000888005	0.000909848	0.00097312	0.00100158	0.00104343	0.00113755	0.00125647	0.00119498	0.00115063	0.00118343	0.0014474	0.00146329	0.00100599	0.00105413	0.00136263	0.00093721	0.000840658	0.000745388	0.000699818	0.000670889	0.000582131	0.000565093	0.000533212	0.000499145	0.00063259	0.000661662	0.000795085	0.000910706	0.00100206	0.000984496	0.000947372	0.00100146	0.00106118	0.00106134	0.000927123	0.000888879	0.000749096	0.000684213	0.000630119	0.000699578	0.000706677	0.000667359	0.000715502	0.000758092			0.000398495	0.000291562			TRUE	5.1865e-05	FALSE	22.87	7.96057	0.000177832	4.71705	0.000603566	0.000597651	0.000570917	0.000639648	0.00071697	0.0007314	0.0005949	0.000562832	0.000410399	0.000341098	0.000282016	0.000373875	0.000390298	0.000347272	0.000417594	0.000483116
35621	22-08-15_circadian_chx_3_112-25_shNS1_CHX_Cell10_VirusA_	112-25	PER1-mScarlet, clone25	PER1	TRUE	RFP	shNS1	0.00109209	0.0285482	48	3	PER1-mScarlet	0.00150488	0.00167697	0.00171284	0.00179177	0.00177786	0.00151665	0.00128538	0.00114308	0.00104659	0.0010145	0.000950836	0.000842145	0.000806329	0.000839084	0.000819521	0.000862896	0.000763117	0.000766526	0.000736033	0.000769578	0.000862505	0.000856684	0.000844635	0.00105911	0.00100852	0.00101256	0.00107861	0.00116877	0.00126022	0.00142804	0.00147596	0.00149523	0.00152486	0.00144583	0.00139559	0.00143127	0.00140632	0.00130143	0.00121916	0.00124343	0.00117928	0.00114736	0.00099761	0.00103017	0.00107199	0.00109593	0.00108825	0.00108025	0.001118	0.00115536	0.00114426	0.00112942	0.00109935	0.00105663	0.000977623	0.000992794	0.000982493	0.000996494	0.00101059	0.000993607	0.000964253	0.000990665	0.00097131	0.00102962	0.00101322			0.000398495	0.000291562	28.5492	0.762553	TRUE	0	TRUE	32	2.63752	0.00036952	2.62372	0.000756866	0.00076059	0.000760273	0.000743489	0.000712049	0.000639027	0.000668804	0.000670278	0.000699991	0.000730738	0.000724584	0.000702538	0.000749954	0.000739863	0.000831382	0.000825877
35622	22-08-15_circadian_chx_3_112-25_shNS1_CHX_Cell10_VirusA_	112-25	PER1-mScarlet, clone25	PER1	TRUE	RFP	shNS1	0.00105433	0.0369707	48	3	PER1-mScarlet	0.0013277	0.00130904	0.00120135	0.00134507	0.001183	0.001218	0.00103629	0.00104876	0.0010599	0.00125533	0.00141384	0.00160969	0.00159009	0.00175183	0.00172276	0.00171422	0.00161021	0.00153492	0.00157922	0.00158536	0.00155738	0.00132191	0.00111565	0.000946567	0.000820767	0.00073746	0.000769507	0.000667185	0.000645869	0.000615255	0.000646083	0.000656862	0.000576361	0.00056876	0.000655569	0.00080755	0.000810629	0.000857209	0.000944844	0.000989787	0.00101625	0.00107731	0.00108475	0.00109408	0.000959764	0.000841263	0.000782895	0.000681618	0.000664349	0.000560587	0.00053399	0.000514415	0.000488798	0.000414141	0.000490274	0.000491797	0.000474312	0.000490982	0.000476696	0.000512479	0.000517145	0.000510591	0.000547719	0.000626436	0.000701461			0.000398495	0.000291562	6.05406	0.382143	FALSE	6.5281e-05	FALSE	32	15.6691	0.000337433	0.0649743	0.000162092	0.000138189	0.000120575	9.57969e-05	1.69283e-05	0.000101272	0.000104999	8.70181e-05	0.000108261	9.33589e-05	0.000138782	0.000147335	0.000141964	0.000192742	0.000300267	0.000407032
35623	22-08-15_circadian_chx_3_112-25_shNS1_CHX_Cell10_VirusA_	112-25	PER1-mScarlet, clone25	PER1	TRUE	RFP	shNS1	0.00116572	0.0366642	48	3	PER1-mScarlet	0.000667072	0.000765691	0.00081984	0.000732229	0.00090909	0.00108595	0.00126817	0.00112412	0.000971651	0.00107517	0.00114476	0.00171671	0.00196046	0.00225597	0.00254257	0.00230679	0.00232243	0.00222353	0.00199718	0.00179312	0.00148903	0.00118668	0.00106475	0.000885054	0.000817728	0.000765544	0.00074916	0.000640379	0.000615102	0.000603951	0.000623638	0.000673766	0.000725011	0.000802475	0.000992381	0.0011256	0.0012824	0.00144429	0.00160139	0.00167059	0.00161085	0.00162067	0.00157025	0.00143216	0.00138153	0.00124037	0.00123838	0.00123638	0.00123433	0.00105341	0.000933657	0.000792657	0.00083249	0.000801331	0.000851706	0.000764384	0.000803679	0.000611286	0.000696317	0.000760273								0.000398495	0.000291562	14.8566	0.420147	TRUE	0	TRUE	25.9006	16.3937	0.000721916	1.38415	0.000654918	0.000545801	0.000409989	0.000460396	0.000435837	0.000500087	0.00041176	0.000465046	0.000249084	0.000355548	0.000440486
35624	22-08-15_circadian_chx_3_112-25_shNS1_CHX_Cell10_VirusA_	112-25	PER1-mScarlet, clone25	PER1	TRUE	RFP	shNS1	0.00138396	0.0474512	48	3	PER1-mScarlet	0.00158438	0.00166126	0.00156201	0.00171268	0.00153831	0.00145529	0.00129086	0.0012135	0.00132928	0.00138321	0.0012953	0.00135819	0.00129144	0.0013721	0.00137261	0.00138472	0.00135292	0.00136818	0.00149903	0.00143529	0.00136403	0.00144592	0.00136243	0.00138831	0.00115995	0.00104275	0.00102825	0.000967038	0.000898513	0.000902439	0.000989963	0.00115418	0.00136937	0.0013541	0.00147171	0.00127939	0.00140056	0.00139694	0.00139914	0.00141006	0.00138703	0.00143737	0.00148491	0.00146079	0.00140334	0.00155799	0.00163216	0.00160234	0.00157678	0.00148827	0.00148587	0.00138719	0.00127726	0.00124174	0.00116462	0.00103131	0.00107693	0.000988069	0.000975124	0.00088677	0.000884566	0.000918439	0.000954727	0.000992514	0.000989613			0.000398495	0.000291562	11.4342	0.916183	TRUE	0.0110101	FALSE	20.6904	1.00025	0.000135089	1.70631	0.00108977	0.00110899	0.00102839	0.000932225	0.000912329	0.000845363	0.000712144	0.000778669	0.000690129	0.000688394	0.000594503	0.000603585	0.000658484	0.000718445	0.000782504	0.000794163
35625	22-08-15_circadian_chx_3_112-25_shNS1_CHX_Cell10_VirusA_	112-25	PER1-mScarlet, clone25	PER1	TRUE	RFP	shNS1	0.00107701	0.045718	48	3	PER1-mScarlet	0.00138569	0.00154979	0.0014025	0.00129106	0.00122962	0.00125332	0.00113913	0.00126184	0.0011164	0.00108082	0.00119248	0.00122145	0.00125043	0.00128029	0.00139963	0.00131476	0.00115277	0.00111798	0.00108177	0.000978584	0.00107151	0.00114485	0.001008	0.000995326	0.000881825	0.000774168	0.000781388	0.000724929	0.000702757	0.000788852	0.000762921	0.000816042	0.000868415	0.000918968	0.000931183	0.000915622	0.00103209	0.0010425	0.00108857	0.00103369	0.00104495	0.00121187	0.00111599	0.00100843	0.00100963	0.00106465	0.0010732	0.00118337	0.0010956	0.00101268	0.000928122	0.000847942	0.000789542	0.000745769	0.000719704	0.000713661	0.000685358	0.000650142	0.000665431	0.00071332	0.000711619	0.000687367	0.00073512	0.000820006	0.000974947			0.000398495	0.000291562	7.20791	0.946833	TRUE	0.0097468	FALSE	32	7.00003	9.57632e-05	1.76714	0.000614181	0.000540156	0.000467495	0.000414836	0.000375723	0.000354432	0.000354677	0.000329244	0.000294567	0.000318675	0.000383319	0.000388827	0.000365841	0.000434793	0.000555258	0.000774459
35626	22-08-15_circadian_chx_3_112-25_shNS1_CHX_Cell10_VirusA_	112-25	PER1-mScarlet, clone25	PER1	TRUE	RFP	shNS1	0.00147774	0.042416	48	3	PER1-mScarlet	0.00074551	0.00101419	0.000877677	0.00109554	0.00132366	0.00196374	0.00238661	0.00253793	0.00265301	0.00276436	0.00247629	0.00208368	0.00210912	0.00210472	0.00197618	0.00141139	0.00129589	0.000980085	0.00128119	0.00113576	0.000884805	0.000893445	0.000910235	0.000820873	0.00077757	0.000758059	0.000859591	0.000926816	0.00113816	0.0012412	0.00141178	0.00142109	0.00159588	0.00170489	0.0018351	0.00189678	0.00169732	0.00174295	0.00179199	0.00182246	0.00155772	0.00175334	0.00173716	0.00165329	0.0015069	0.00149492	0.00146057	0.00119323	0.00116493	0.0013512	0.0011868	0.00109204	0.000971248	0.000763523	0.000818409	0.000689921	0.000684401	0.00072117	0.000748704	0.000665395	0.000748343	0.000759162	0.000723683	0.000674011	0.000791061			0.000398495	0.000291562	4.16907	0.960745	TRUE	0	TRUE	27.6632	11.2097	0.000702594	2.07307	0.000952704	0.000803975	0.000721394	0.000607595	0.000394932	0.000463346	0.000327961	0.000328145	0.000377709	0.000418088	0.000324967	0.000434428	0.000456767	0.000420021	0.000362939	0.000527409
35627	22-08-15_circadian_chx_3_112-25_shNS1_CHX_Cell10_VirusA_	112-25	PER1-mScarlet, clone25	PER1	TRUE	RFP	shNS1	0.000846391	0.0349075	48	3	PER1-mScarlet	0.00081259	0.000868585	0.000876799	0.000873673	0.00097325	0.000941105	0.000906544	0.000969608	0.000945611	0.000875495	0.000931599	0.00095984	0.00103529	0.000975741	0.000876654	0.000846444	0.00103488	0.00114774	0.00119014	0.00114029	0.00108072	0.000972545	0.000901769	0.000888535	0.00074732	0.00069295	0.000674689	0.000641783	0.000661012	0.00066034	0.000697921	0.000716706	0.000710296	0.000779292	0.000775045	0.000846338	0.000850934	0.000812287	0.000785494	0.000757172	0.000685575	0.000624586	0.000610084	0.000568311	0.000603142	0.000587169	0.000599413	0.000504226	0.000542646	0.000548765	0.00054269	0.000498136	0.000497363	0.000451481	0.00046043	0.000436994	0.000480069	0.000454588	0.000442326	0.000422601	0.000407498	0.00043828	0.000436732	0.000465702	0.000494808			0.000398495	0.000291562	4.64683	0.713101	FALSE	0.163164	FALSE	18	17.4794	8.31981e-05	4.37053	0.00015027	0.000147062	0.000103642	0.000104883	5.73272e-05	6.8341e-05	4.33252e-05	9.36263e-05	6.566e-05	5.23272e-05	2.93507e-05	1.11797e-05	5.03857e-05	4.93877e-05	8.85317e-05	0.000129395
35628	22-08-15_circadian_chx_3_112-25_shNS1_CHX_Cell10_VirusA_	112-25	PER1-mScarlet, clone25	PER1	TRUE	RFP	shNS1	0.00158472	0.0428193	48	3	PER1-mScarlet	0.00324909	0.00357825	0.00319374	0.00309716	0.0029306	0.00242309	0.00251021	0.00264735	0.00250322	0.00226797	0.00215918	0.00211713	0.00206704	0.00194909	0.00168284	0.00160309	0.00146068	0.00152443	0.00138746	0.00129448	0.00130367	0.00125512	0.00120768	0.00124948	0.00143984	0.00156636	0.00153389	0.00161036	0.00164131	0.00184899	0.00184903	0.00180524	0.00175643	0.00171472	0.00162095	0.00152027	0.00134395	0.0011902	0.00114516	0.000969511	0.000913784	0.000869449	0.000922018	0.000994767	0.000964212	0.000978106	0.000920273	0.00105402	0.00116157	0.00115446	0.00114424	0.00110842	0.00104948	0.000966154	0.00101022	0.000861336	0.00153305	0.00220477	0.00289684	0.00286618								0.000398495	0.000291562			TRUE	7.71054e-08	FALSE	25.4006	5.01694	0.00038152	4.34928	0.000755969	0.000760573	0.000738432	0.000690581	0.000614163	0.000674997	0.000520866	0.00130217	0.00211434	0.00298259	0.00300455
35629	22-08-15_circadian_chx_3_112-25_shNS1_CHX_Cell10_VirusA_	112-25	PER1-mScarlet, clone25	PER1	TRUE	RFP	shNS1	0.000557531	0.0429459	48	3	PER1-mScarlet	0.000854889	0.000828734	0.000738153	0.000608381	0.000540438	0.000514411	0.000511406	0.000420891	0.000382519	0.00035441	0.000437316	0.0004184	0.000459735	0.000469815	0.000490838	0.000490475	0.00052344	0.000521832	0.00055159	0.000483015	0.000485851	0.000433679	0.000381508	0.000327755	0.000340455	0.000313372	0.000347895	0.000387368	0.000563471	0.00080829	0.00125117	0.00172659	0.00192123	0.00198761	0.00185464	0.00195204	0.00187321	0.00181041	0.0016587	0.00169928	0.00160362	0.00140926	0.0012681	0.00112063	0.00104621	0.000919986	0.000804925	0.000772929	0.000673027	0.000597682	0.000557619	0.000484508	0.000455695	0.000465793	0.000405423	0.000393899	0.000424819	0.0004904	0.00055598	0.000623548	0.000710518	0.000813548	0.000871265	0.00103905	0.00119736			0.000398495	0.000291562	1.83259	0.927773	FALSE	0.00580186	FALSE	32	5.60315	0.000479785	2.04142	0.000199187	0.000162288	8.94672e-05	6.06795e-05	7.28116e-05	7.64472e-06	0	3.02135e-05	0.00010758	0.00018801	0.000274016	0.000387459	0.000525643	0.000610643	0.000843805	0.00107327
35630	22-08-15_circadian_chx_3_112-25_shNS1_CHX_Cell10_VirusA_	112-25	PER1-mScarlet, clone25	PER1	TRUE	RFP	shNS1	0.00103568	0.05543	48	3	PER1-mScarlet	0.00222082	0.00210249	0.00186224	0.00189291	0.00183311	0.0016219	0.00146544	0.0014545	0.00124389	0.00110737	0.00103709	0.00103942	0.00105641	0.00126004	0.00127938	0.00152828	0.00154107	0.00156463	0.00159556	0.00156337	0.00149366	0.00132926	0.00133932	0.00127979	0.00103426	0.000938156	0.000832271	0.000768041	0.000738352	0.000820732	0.000911456	0.000860405	0.000899683	0.000815248	0.000751008	0.000744123	0.000751864	0.000818433	0.000743176	0.000642447	0.000642999	0.000625596	0.000581544	0.000491217	0.000511697	0.000543769	0.000606281	0.000667782	0.000659462	0.000699637	0.000685631	0.000636543	0.00062906	0.000589135	0.000552419	0.000552772	0.000551706	0.000501699	0.000513252	0.000494314	0.000489859	0.000441812	0.000507511	0.000479088	0.00053317			0.000398495	0.000291562	7.39951	0.938186	FALSE	0.158979	FALSE	18	1.50003	0.00020884	3.66518	0.000301143	0.000292845	0.000247606	0.000244591	0.000206257	0.000169844	0.000173618	0.000175847	0.000120806	0.000137	0.000116665	0.000113453	5.48591e-05	0.000140808	0.000106166	0.000180934
35631	22-08-15_circadian_chx_3_112-25_shNS1_CHX_Cell10_VirusA_	112-25	PER1-mScarlet, clone25	PER1	TRUE	RFP	shNS1	0.000917019	0.0471013	48	3	PER1-mScarlet	0.0025205	0.00245745	0.00210885	0.00170812	0.00145821	0.00127352	0.00126952	0.00111133	0.000944201	0.000892427	0.000982495	0.00103983	0.00113906	0.00130479	0.00138235	0.00143642	0.00153281	0.00141236	0.00138604	0.00124997	0.00119353	0.00109942	0.00112191	0.00104574	0.00094161	0.000839576	0.000842319	0.00077117	0.000729351	0.000679089	0.000666583	0.000615634	0.000602788	0.000584678	0.000590875	0.000557536	0.000595143	0.000602175	0.00059614	0.000686786	0.000715623	0.000782398	0.000855625	0.000846353	0.000820713	0.000742599	0.000665078	0.000635038	0.000569278	0.000518362	0.000527743	0.000439799	0.000442477	0.000408422	0.000399461	0.000359039	0.00038501	0.00037991	0.000403023	0.000390141	0.00041542	0.000410352	0.000452815	0.000447263	0.00044477			0.000398495	0.000291562	1.57123	0.853192	FALSE	0.924746	FALSE	18	2.25003	0.000178789	3.40338	0.000119867	0.000131818	4.2963e-05	4.66573e-05	1.07408e-05	1.06599e-06	0	0	0	5.40524e-06	0	2.10175e-05	1.50164e-05	7.0161e-05	6.42418e-05	6.21702e-05
35632	22-08-15_circadian_chx_3_112-25_shNS1_CHX_Cell10_VirusA_	112-25	PER1-mScarlet, clone25	PER1	TRUE	RFP	shNS1	0.00135279	0.060368	48	3	PER1-mScarlet	0.00410132	0.00223767	0.0019218	0.00152609	0.00146976	0.00135481	0.00143568	0.00151979	0.00162705	0.00113645	0.00111981	0.00120906	0.00131006	0.00148648	0.001386	0.00154757	0.00160654	0.00163001	0.00157297	0.00135076	0.00130222	0.000996507	0.000988482	0.000925648	0.000984622	0.000912566	0.000981583	0.000822989	0.000673592	0.000617311	0.000756511	0.000849005	0.0011749	0.00144559	0.00165592	0.00182063	0.00187883	0.00182359	0.00172731	0.00166305	0.00153956	0.00142157	0.00128953	0.00119627	0.00109663	0.000891736	0.000818899	0.000721346	0.000596122	0.000559721	0.000548773	0.000510217	0.000537376	0.000504586	0.000483183	0.00050324	0.000566925	0.000606164	0.000599519	0.000597203	0.000613941	0.00056114	0.000547075	0.000578289	0.000586023			0.000398495	0.000291562	129.138	0.0026755	FALSE	1.67267e-08	TRUE	18.168	1.50478	0.000437259	3.51344	0.000161226	0.000153266	0.000116208	0.000147329	0.000114782	9.34473e-05	0.000117877	0.000193314	0.000243088	0.000239988	0.000241939	0.000267533	0.000205982	0.000191911	0.000236844	0.000251942
35633	22-08-15_circadian_chx_3_112-25_shNS1_CHX_Cell10_VirusA_	112-25	PER1-mScarlet, clone25	PER1	TRUE	RFP	shNS1	0.00157714	0.0652832	48	3	PER1-mScarlet	0.00192985	0.00177822	0.0015771	0.00167409	0.00139834	0.00134629	0.00134777	0.00163366	0.00206915	0.00217242	0.00203003	0.00212354	0.00218307	0.00233018	0.00246077	0.0029616	0.00250538	0.00232721	0.00245631	0.00220129	0.00209944	0.00168105	0.00157718	0.00153862	0.00147492	0.00107105	0.000881344	0.000730105	0.000691753	0.000737181	0.000809329	0.000804059	0.000853118	0.000885557	0.000873714	0.00107846	0.00115126	0.00124296	0.00130942	0.00136903	0.00136431	0.00137239	0.00133317	0.00160274	0.00177224	0.00191053	0.00194174	0.00162056	0.0013876	0.00121565	0.00113685	0.00102395	0.000869425	0.000907845	0.000947722	0.000906518	0.000857678	0.000791025	0.000740898	0.000645048	0.000742715	0.000714005						0.000398495	0.000291562	11.2232	0.65899	TRUE	2.81616e-11	TRUE	32	15.9615	0.000656196	0.00755879	0.000817152	0.000753033	0.000650567	0.000499578	0.000551077	0.000606034	0.000571713	0.000527023	0.000459478	0.000408769	0.000300192	0.00042744	0.000399578
35634	22-08-15_circadian_chx_3_112-25_shNS1_CHX_Cell10_VirusA_	112-25	PER1-mScarlet, clone25	PER1	TRUE	RFP	shNS1	0.00170286	0.0481264	48	3	PER1-mScarlet	0.00175949	0.00164482	0.00182029	0.00226664	0.00229661	0.00251946	0.00291961	0.00304329	0.00328168	0.00324153	0.003346	0.00333934	0.00278396	0.00264061	0.00260101	0.00227349	0.00222741	0.00190959	0.00182999	0.00167306	0.00141612	0.00119913	0.00119289	0.000949543	0.00104518	0.000970809	0.000964986	0.000927351	0.00116986	0.00126664	0.00152499	0.00152431	0.00168629	0.00174823	0.00171942	0.00179684	0.00176051	0.00167463	0.00167515	0.00184928	0.00180599	0.00160872	0.00141963	0.00140672	0.00130923	0.00135343	0.00137373	0.00130888	0.00118993	0.00101761	0.000944875	0.000782723	0.000784981	0.000798425	0.000637543	0.000510039	0.000498013	0.000481324	0.000513392	0.000499052	0.000512637	0.000467005	0.000447895	0.000452379	0.000481647			0.000398495	0.000291562	3.70853	0.866842	TRUE	4.37321e-09	TRUE	27.4297	10.4992	0.00071203	2.30695	0.000619118	0.000557242	0.000399656	0.000409998	0.000432693	0.000263773	0.000125528	0.000114221	9.69555e-05	0.000137167	0.000122434	0.000141737	8.6765e-05	6.38065e-05	7.09816e-05	0.000111713
35635	22-08-15_circadian_chx_3_112-25_shNS1_CHX_Cell10_VirusA_	112-25	PER1-mScarlet, clone25	PER1	TRUE	RFP	shNS1	0.000894292	0.0503232	48	3	PER1-mScarlet	0.00177424	0.00215818	0.00219364	0.00242629	0.00260173	0.00260471	0.00254867	0.00277569	0.00254726	0.00251966	0.00239392	0.00227477	0.00211358	0.00187959	0.00171371	0.00149887	0.00133331	0.00119805	0.00101355	0.000941953	0.000843228	0.000691001	0.000693196	0.000537849	0.00050927	0.000503523	0.000518165	0.000600971	0.000598406	0.000664143	0.000792967	0.000830386	0.000812268	0.000925689	0.000898358	0.000906059	0.000857143	0.000890226	0.000905218	0.000871005	0.000760377	0.00070541	0.000658456	0.000605419	0.000520608	0.000481772	0.000442768	0.000483876	0.000458436	0.000461864	0.000492248	0.000520061	0.00043943	0.000414566	0.000379114	0.000373496	0.000445573	0.000429815	0.00047452	0.000541693	0.000597492	0.000712853	0.000802609					0.000398495	0.000291562	3.23219	0.372909	FALSE	9.79905e-05	FALSE	27.4757	5.65158	0.000209195	3.4011	6.33695e-05	9.56167e-05	0.000126447	4.34257e-05	1.73878e-05	0	0	5.40337e-05	3.66622e-05	9.07606e-05	0.000174352	0.000247108	0.000398119	0.000521965
35636	22-08-15_circadian_chx_3_112-25_shNS1_CHX_Cell10_VirusA_	112-25	PER1-mScarlet, clone25	PER1	TRUE	RFP	shNS1	0.000834149	0.0382046	48	3	PER1-mScarlet	0.00099482	0.0014923	0.00166001	0.00174487	0.00164552	0.00153829	0.00138487	0.00129617	0.00125156	0.00114449	0.000920063	0.00082464	0.000710184	0.000728121	0.000668333	0.000643977	0.000630563	0.000566155	0.000591023	0.000742163	0.000795131	0.00076185	0.000772875	0.00115354	0.000993219	0.000881631	0.000770042	0.000655072	0.000557087	0.000600751	0.000610088	0.000628017	0.000600229	0.000726376	0.000791014	0.000877084	0.000851876	0.000823164	0.00091741	0.000903939	0.000913913	0.000977014	0.000932981	0.000874911	0.000931065	0.000843659	0.000736672	0.000764197	0.000686794	0.000710248	0.000624741	0.000578463	0.000521709	0.000435905	0.000451471	0.000435396	0.000459914	0.000419536	0.000416339	0.000397147	0.000394557	0.000434175	0.000528006	0.000518928	0.000592429			0.000398495	0.000291562	2.15932	0.940822	FALSE	4.76642e-06	FALSE	18	8.99997	0.000104329	1.04721	0.000311753	0.000230744	0.000187195	0.00013071	4.04743e-05	5.84554e-05	4.15273e-05	7.04929e-05	2.46301e-05	2.13027e-05	0	0	4.51876e-05	0.00016728	0.000158647	0.000260549
35637	22-08-15_circadian_chx_3_112-25_shNS1_CHX_Cell10_VirusA_	112-25	PER1-mScarlet, clone25	PER1	TRUE	RFP	shNS1	0.00112545	0.0422007	48	3	PER1-mScarlet	0.00217443	0.00200716	0.00168304	0.00178958	0.00141591	0.00128348	0.00102127	0.000685074	0.000619973	0.000498634	0.000483359	0.000480323	0.000525574	0.000544103	0.000588501	0.000548378	0.000620548	0.000804008	0.000907392	0.00117413	0.00135504	0.00170117	0.00178497	0.00186878	0.00195512	0.00176462	0.001702	0.00141447	0.00140234	0.0013118	0.00108582	0.000981687	0.000872575	0.000819713	0.000760624	0.000743831	0.000718458	0.000614887	0.00071724	0.000729748	0.000929766	0.00116507	0.00122571	0.00155032	0.0022464	0.00243238	0.00248355	0.00259925	0.00261566	0.00241287	0.00206799	0.00176446	0.00159675	0.00123498	0.00109733	0.000925779	0.000809561	0.000699862	0.000600693	0.000574049	0.000556861	0.00048332	0.000448986	0.000427878	0.000412733			0.000398495	0.000291562	3.54134	0.988319	TRUE	0	TRUE	23.2438	1.51825	0.000769982	6.2816	0.00201437	0.00170268	0.00142082	0.00127114	0.00090501	0.000771121	0.000593388	0.000471797	0.000352767	0.000241389	0.000213747	0.000196654	0.000107427	6.52151e-05	3.87069e-05	1.91282e-05
35638	22-08-15_circadian_chx_3_112-25_shNS1_CHX_Cell10_VirusA_	112-25	PER1-mScarlet, clone25	PER1	TRUE	RFP	shNS1	0.000846223	0.0315815	48	3	PER1-mScarlet					0.00148704	0.000943452	0.000884624	0.00052521	0.00058004	0.000532762	0.000596546	0.000500846	0.000531678	0.000751627	0.000649427	0.000665541	0.000893517	0.000856422	0.000819326	0.000781107	0.000854404	0.000835453	0.000944412	0.00100095	0.000963021	0.000838043	0.000685636	0.000537826	0.000551675	0.000480011	0.000501669	0.000551913	0.00087902	0.000770928	0.000705724	0.00103274	0.000756754	0.000878028	0.000996063	0.00114231	0.00126114	0.00150301	0.00146222	0.00166135	0.00161719	0.00146956	0.00125365	0.00122443	0.00114623	0.00107974	0.000936861	0.000830748	0.00075456	0.000658421	0.000619098	0.000614256	0.000686303	0.000557606	0.000576541	0.000595476	0.000614984	0.00058358	0.000588062	0.000756524	0.000597792			0.000398495	0.000291562	4.25888	0.871758	TRUE	5.91231e-07	FALSE	21.046	0.751847	0.000277615	1.53934	0.000681242	0.000549069	0.00044961	0.000377726	0.00028122	0.00024342	0.00024281	0.000330328	0.000186249	0.000212556	0.000239836	0.000268829	0.0002344	0.00024485	0.000471633	0.000267753
35639	22-08-15_circadian_chx_3_112-25_shNS1_CHX_Cell10_VirusA_	112-25	PER1-mScarlet, clone25	PER1	TRUE	RFP	shNS1	0.00130573	0.0465367	48	3	PER1-mScarlet	0.00149097	0.00164449	0.00142381	0.00136737	0.00132344	0.00105417	0.000929963	0.00102215	0.00105703	0.00111173	0.00133808	0.00179647	0.00209974	0.0021648	0.00219128	0.00219054	0.0021666	0.00209941	0.00218013	0.00198203	0.00236811	0.00196067	0.00180684	0.00156488	0.00128802	0.00121891	0.00108756	0.0010165	0.000884976	0.000829804	0.000765309	0.000700293	0.000709866	0.000836193	0.000806722	0.00080228	0.00079996	0.000806679	0.00087909	0.000984482	0.00117592	0.00116462	0.00124686	0.00136815	0.00159103	0.00164553	0.00158474	0.00177573	0.00167509	0.00159785	0.00146409	0.00117886	0.00102622	0.000907618	0.00078009	0.00067768	0.00273826	0.00385624	0.00249135	0.00305104	0.00390895	0.00490994	0.00517497					0.000398495	0.000291562			TRUE	5.24469e-13	TRUE	32	18.1238	0.000602613	5.86618	0.00119935	0.00108678	0.000811703	0.000665907	0.000550831	0.000421064	0.000314186	0.00268544	0.00404749	0.0024985	0.00322963	0.00435915	0.00571351	0.00616943
35640	22-08-15_circadian_chx_3_112-25_shNS1_CHX_Cell10_VirusA_	112-25	PER1-mScarlet, clone25	PER1	TRUE	RFP	shNS1	0.00122776	0.0453069	48	3	PER1-mScarlet	0.00231843	0.00197296	0.00168879	0.00158982	0.00133646	0.0011928	0.00132426	0.00115554	0.00110302	0.00112587	0.0011194	0.00126405	0.00107764	0.00108973	0.00110709	0.00103033	0.00104957	0.00104077	0.00100191	0.000945803	0.00115977	0.000940858	0.000938176	0.000965338	0.0010361	0.00115565	0.00120686	0.0012165	0.00124413	0.00126493	0.00123603	0.00137378	0.00122062	0.00119756	0.00112537	0.00123491	0.00138742	0.00159608	0.00176795	0.00179282	0.00186206	0.00184882	0.00176636	0.00175063	0.00165824	0.00155667	0.00136857	0.00135766	0.00148053	0.00163545	0.00125037	0.000865287	0.000468538	0.000544068	0.000569044	0.000547092	0.000617229	0.000524141	0.000506701	0.000520819	0.000539914	0.000539439	0.000565611	0.000611483	0.000692725			0.000398495	0.000291562	1.44642	0.902886	TRUE	0.00224723	FALSE	32	10.7525	0.000133204	1.03035	0.00123695	0.000868806	0.000485536	7.43041e-05	0.000157499	0.000188189	0.000167227	0.000251049	0.000147076	0.000129179	0.000148937	0.000175609	0.000178498	0.000215852	0.00028057	0.000395295
35641	22-08-15_circadian_chx_3_112-25_shNS1_CHX_Cell10_VirusA_	112-25	PER1-mScarlet, clone25	PER1	TRUE	RFP	shNS1	0.00139533	0.0635007	48	3	PER1-mScarlet	0.00319922	0.00416756	0.0042958	0.00445152	0.00415607	0.00401028	0.0036092	0.00328832	0.00254065	0.002087	0.00163037	0.00155623	0.00138085	0.000852549	0.000764293	0.000564368	0.000527715	0.000453978	0.000443832	0.000563368	0.000463722	0.000524885	0.000608247	0.000779642	0.000849033	0.00111644	0.00140981	0.0016647	0.00190178	0.00225065	0.00236477	0.00251021	0.00250387	0.0025655	0.0024429	0.00209824	0.00178391	0.00148988	0.00119345	0.00101659	0.000883146	0.000746937	0.000631917	0.000552007	0.000527582	0.000512235	0.000437593	0.00040476	0.000409265	0.000454464	0.000467336	0.000414738	0.000376904	0.000385083	0.000364781	0.000378926	0.000374166	0.000400365	0.000427805	0.000536617	0.000546269	0.000627433	0.000660383	0.000849077	0.000852733			0.000398495	0.000291562	1.27892	0.759648	FALSE	0	TRUE	27.8072	5.23942	0.00128493	3.37879	5.59694e-05	7.02094e-05	1.68956e-05	0	0	0	0	0	2.18905e-06	3.49911e-05	0.000168172	0.0001835	0.000289938	0.000338262	0.000593554	0.000610265
35642	22-08-15_circadian_chx_3_112-25_shNS1_CHX_Cell10_VirusA_	112-25	PER1-mScarlet, clone25	PER1	TRUE	RFP	shNS1	0.000814683	0.038657	48	3	PER1-mScarlet	0.00223829	0.00201929	0.00185766	0.00150902	0.00130651	0.00106185	0.000954348	0.000767504	0.000631933	0.00061772	0.000596419	0.000613513	0.000657729	0.00060286	0.000678621	0.000750238	0.000821854	0.000895641	0.000979472	0.000941921	0.00116111	0.00130513	0.00163617	0.00196278	0.00226873	0.00217323	0.0020652	0.00191246	0.00166653	0.00154549	0.00136517	0.0012845	0.000977825	0.000807511	0.000751138	0.000677526	0.00065465	0.000601644	0.00055929	0.000535319	0.0005749	0.000580467	0.00054305	0.000554213	0.000604157	0.000598657	0.000656907	0.000776469	0.000909112	0.0010472	0.00112814	0.000990086	0.000982738	0.000978015	0.000968036	0.000958056	0.000947774	0.000876323	0.000768549	0.000772823								0.000398495	0.000291562	56.5161	0.208329	TRUE	0	TRUE	28.3072	26.1871	0.000718448	4.84167	0.000648709	0.000744155	0.000615346	0.000619784	0.000626996	0.000628449	0.000629712	0.000630429	0.000559325	0.00044178	0.000455767
35643	22-08-15_circadian_chx_3_112-25_shNS1_CHX_Cell10_VirusA_	112-25	PER1-mScarlet, clone25	PER1	TRUE	RFP	shNS1	0.00114685	0.0920623	48	3	PER1-mScarlet	0.00167528	0.00163413	0.0017031	0.00165872	0.0016412	0.00159114	0.00173498	0.00181999	0.00175438	0.00168033	0.00168175	0.00156656	0.00133996	0.00140203	0.00130907	0.00127562	0.00118027	0.00107168	0.00110908	0.00110562	0.00113463	0.00122841	0.00121663	0.00117157	0.00108752	0.001006	0.00115906	0.00104061	0.000881875	0.000873323	0.000775366	0.000659076	0.00068755	0.000642735	0.000573646	0.000595193	0.000647243	0.000742247	0.000876226	0.000941942	0.000857158	0.000906149	0.00106212	0.000996636	0.00100653	0.00119313	0.00119392	0.00117577	0.0011065	0.00104255	0.000976046	0.000902204	0.000876453	0.000780327	0.000659606	0.000596679	0.000565729	0.000535433	0.000466593	0.000492694	0.000474028	0.000475861	0.000467955	0.000514503	0.000511542			0.000398495	0.000291562	4.46247	0.929046	TRUE	0.924563	FALSE	26.3515	4.34214	9.33462e-05	4.12647	0.000644054	0.000589033	0.000523935	0.000507034	0.000413112	0.000288118	0.00022303	0.000191942	0.000160294	8.12978e-05	0.000114693	9.37941e-05	9.79798e-05	8.97169e-05	0.000152818	0.000151877
35644	22-08-15_circadian_chx_3_112-25_shNS1_CHX_Cell10_VirusA_	112-25	PER1-mScarlet, clone25	PER1	TRUE	RFP	shNS1	0.0006846	0.0430754	48	3	PER1-mScarlet				0.00102126	0.000886458	0.000882461	0.000844676	0.000931592	0.000951102	0.0010199	0.000977085	0.00106697	0.00114059	0.00121927	0.00112743	0.00102163	0.000888501	0.000825633	0.000733075	0.000656998	0.000640725	0.000575182	0.000591328	0.000596261	0.000615099	0.000628209	0.000691091	0.000697139	0.000651857	0.000617726	0.000566361	0.000621895	0.00061374	0.000587306	0.000561497	0.000554168	0.000545735	0.000624083	0.000593806	0.000661867	0.000667734	0.000664228	0.000660761	0.0006846	0.000735329	0.000785307	0.000737071	0.000895423	0.000970676	0.000993385	0.000942331	0.000777171	0.000711879	0.000707858	0.000671277	0.000573784	0.000582462	0.00111867	0.00121081	0.000724737	0.000977391	0.000770669	0.000513902	0.000521787	0.000500862			0.000398495	0.000291562	4.28373	0.947483	TRUE	0.000310983	FALSE	32	11.5702	0.00014934	0.869799	0.00059489	0.000554647	0.000393881	0.000332448	0.000334707	0.000300996	0.000197265	0.000211146	0.000843002	0.000969758	0.00039722	0.000718853	0.00047134	0.000149063	0.000162413	0.00013753
35645	22-08-15_circadian_chx_3_112-25_shNS1_CHX_Cell10_VirusA_	112-25	PER1-mScarlet, clone25	PER1	TRUE	RFP	shNS1	0.000778328	0.040572	48	3	PER1-mScarlet	0.00069204	0.0006623	0.00161087	0.000798465	0.0006933	0.000715575	0.000749505	0.000680066	0.000668132	0.000662557	0.000656983	0.00065124	0.000661978	0.000708211	0.000848726	0.000928016	0.00102191	0.00119798	0.00119795	0.00128239	0.00127632	0.00137933	0.00127379	0.00114245	0.00120893	0.00110667	0.00104553	0.000959542	0.000918005	0.000914857	0.000839808	0.000805607	0.000765589	0.000680096	0.00056762	0.000574108	0.000502656	0.000450119	0.000464786	0.000522713	0.000569465	0.000585828	0.000682966	0.0007456	0.000791068	0.000930028	0.000907377	0.00100754	0.0012501	0.00118826	0.00086869	0.000824982	0.000778439	0.000998179	0.000938443	0.000562416	0.00061715	0.000609609	0.000572537	0.000601134	0.000601815	0.000545337	0.000571601	0.000560293	0.000585532			0.000398495	0.000291562	6.17386	0.422515	TRUE	2.22045e-16	TRUE	29.4151	23.4866	0.000333565	5.23617	0.000789767	0.000479543	0.000443612	0.000403057	0.000648812	0.000595796	0.000184471	0.000250958	0.00024712	0.000207776	0.000246725	0.000252476	0.000185968	0.000223588	0.000213137	0.000251283
35646	22-08-15_circadian_chx_3_112-25_shNS1_CHX_Cell10_VirusA_	112-25	PER1-mScarlet, clone25	PER1	TRUE	RFP	shNS1	0.000991781	0.0359099	48	3	PER1-mScarlet	0.00223588	0.00207028	0.00182485	0.00163106	0.001419	0.00138716	0.00116048	0.00113379	0.00110443	0.00106025	0.00100398	0.000884351	0.000849615	0.000814878	0.00077909	0.000861972	0.000915622	0.000853487	0.000783824	0.000756505	0.000814941	0.00101622	0.00128084	0.00158225	0.00180894	0.00203846	0.00210553	0.00199066	0.00188323	0.00198605	0.00183795	0.00170499	0.00130744	0.00111828	0.000979586	0.000869153	0.000735971	0.000675753	0.000560296	0.000518979	0.000453059	0.000411857	0.000351797	0.000404531	0.000373854	0.000418066	0.000508902	0.000542799	0.000668456	0.000705917	0.000653167	0.000553726	0.000581568	0.000637799	0.000512174	0.000513707	0.000527493	0.000456894	0.000484961	0.000425504	0.000435091	0.000480603	0.000507594	0.000521014	0.000515127			0.000398495	0.000291562	6.06684	0.613063	FALSE	0	TRUE	27.7589	1.27709	0.00064565	4.29248	0.000307422	0.000259734	0.000161464	0.00019421	0.000258908	0.000125437	0.000129656	0.000148056	6.83588e-05	0.000103226	3.28846e-05	4.54433e-05	0.000103985	0.000140915	0.000161395	0.000156695
35647	22-08-15_circadian_chx_3_112-25_shNS1_CHX_Cell10_VirusA_	112-25	PER1-mScarlet, clone25	PER1	TRUE	RFP	shNS1	0.00119104	0.0432193	48	3	PER1-mScarlet	0.000770421	0.00096215	0.00102725	0.00121027	0.00138289	0.00147272	0.00163966	0.00160278	0.00157258	0.00154971	0.00139614	0.00128398	0.00117182	0.00105626	0.000918996	0.000843119	0.000870883	0.000832163	0.000846606	0.000870899	0.000833675	0.00094278	0.00109702	0.0012754	0.00133752	0.00145889	0.00154572	0.00164849	0.00169525	0.00174694	0.00161321	0.00158655	0.00152834	0.00130186	0.00125435	0.00121319	0.00123703	0.00111987	0.00109533	0.00102054	0.000914255	0.000875543	0.00083644	0.000792636	0.00129804	0.000690927	0.000683942	0.000758599	0.000726858	0.000724868	0.000800027	0.000744162	0.000744272	0.000737166	0.000738885	0.000855036	0.000863965	0.000858485	0.000807312	0.000705578	0.000701375	0.000803459	0.00086576	0.000964508	0.00104337			0.000398495	0.000291562			FALSE	1.17684e-14	TRUE	23.6051	7.24618	0.000398284	4.56465	0.000326373	0.000409515	0.000359547	0.000366812	0.000366415	0.000375597	0.000513776	0.000534238	0.000538444	0.000488057	0.000373892	0.000376106	0.000512866	0.000603532	0.000745612	0.000866384
35648	22-08-15_circadian_chx_3_112-25_shNS1_CHX_Cell10_VirusA_	112-25	PER1-mScarlet, clone25	PER1	TRUE	RFP	shNS1	0.00128489	0.0447036	48	3	PER1-mScarlet	0.000707825	0.000828178	0.000943781	0.000908071	0.000975363	0.00111548	0.00127269	0.00143391	0.00150005	0.00150184	0.00144377	0.00151922	0.00134227	0.00129708	0.00126985	0.00138275	0.00149564	0.00161197	0.00132557	0.00117148	0.00104811	0.00115038	0.00139256	0.00161718	0.00182658	0.00193211	0.00221107	0.00219529	0.00197394	0.00203029	0.00181916	0.00179908	0.00160385	0.00147642	0.00129859	0.00118167	0.000996035	0.000953106	0.000824302	0.000727309	0.000620866	0.000560272	0.000516204	0.000495997	0.00047269	0.000412626	0.000445021	0.000552561	0.000698366	0.000915739	0.000990626	0.000818422	0.000738255	0.000725796	0.000754979	0.000740604	0.00078657	0.000772441	0.00079161	0.000729299	0.000724321	0.000839049	0.000783359	0.000818935	0.000967718			0.000398495	0.000291562	13.4009	0.379024	FALSE	0.000129621	FALSE	27	18.6435	0.000228639	0.548382	0.000517244	0.000603903	0.000436789	0.000360429	0.000354114	0.000393355	0.000384998	0.000445409	0.000437724	0.000469311	0.000402774	0.000404598	0.00055794	0.000497101	0.000553848	0.000764747
35649	22-08-15_circadian_chx_3_112-25_shNS1_CHX_Cell10_VirusA_	112-25	PER1-mScarlet, clone25	PER1	TRUE	RFP	shNS1	0.00163263	0.0395239	48	3	PER1-mScarlet	0.000662131	0.00081794	0.000933037	0.00114709	0.00139932	0.00196829	0.00235783	0.00271312	0.00306841	0.00343446	0.00314213	0.00270437	0.00259231	0.00228716	0.00214046	0.00192963	0.00181849	0.00163468	0.00167527	0.00159479	0.00145065	0.00134527	0.00143822	0.00138688	0.00128984	0.0012373	0.0011732	0.00123459	0.00142122	0.00148712	0.00163057	0.00165948	0.00168629	0.00173013	0.00168644	0.00183907	0.00184661	0.00183453	0.00194219	0.0018352	0.00173704	0.00158798	0.0013733	0.00128383	0.00122639	0.00119986	0.0010789	0.00106902	0.00105621	0.000981611	0.000983817	0.000912478	0.000933319	0.000992106	0.00094632	0.00101744	0.00107725	0.00115349	0.00117663	0.00121828	0.00124471	0.00125552						0.000398495	0.000291562			FALSE	1.14353e-14	TRUE	24.2186	12.7332	0.000639729	2.8663	0.000583116	0.000596958	0.000534622	0.000567359	0.000642241	0.000604487	0.000696545	0.000779036	0.000883769	0.000928958	0.000998142	0.0010508	0.00108539
35650	22-08-15_circadian_chx_3_112-25_shNS1_CHX_Cell10_VirusA_	112-25	PER1-mScarlet, clone25	PER1	TRUE	RFP	shNS1	0.00160715	0.0394622	48	3	PER1-mScarlet	0.000986102	0.000944221	0.0010727	0.000838743	0.000828213	0.000881592	0.000954956	0.00114514	0.00128955	0.001711	0.00207959	0.00240211	0.00257068	0.00268703	0.00259713	0.00250983	0.00270319	0.00276256	0.00261592	0.00266331	0.00248295	0.00226739	0.00215141	0.00200042	0.00183933	0.00165308	0.00145261	0.0012904	0.00114801	0.00109001	0.00096704	0.00101077	0.00107278	0.00133041	0.00149911	0.0015653	0.00164901	0.00178347	0.00184361	0.00181038	0.00185783	0.00186097	0.00166672	0.00151446	0.00136732	0.0012105	0.000972989	0.000895876	0.000864496	0.000712415	0.000683948	0.000586746	0.000507117	0.000512755	0.000439528	0.000431859	0.000535592	0.000530904	0.000516065	0.000486423	0.000538375	0.000589636	0.000848228	0.000878865	0.0010329			0.000398495	0.000291562	2.72366	0.772965	FALSE	4.06869e-10	TRUE	24.7088	18.0049	0.000749568	1.34426	0.00031392	0.000291127	0.00019581	0.00011523	0.000123621	4.52767e-05	3.75466e-05	0.000157351	0.000154992	0.000140358	0.000107057	0.000173698	0.00024207	0.000580887	0.000632794	0.000852324
35651	22-08-15_circadian_chx_3_112-25_shNS1_CHX_Cell10_VirusA_	112-25	PER1-mScarlet, clone25	PER1	TRUE	RFP	shNS1	0.00166843	0.0438445	48	3	PER1-mScarlet				0.00197361	0.00179391	0.00212306	0.00227896	0.00227502	0.00262936	0.00275039	0.00291916	0.00324257	0.00320712	0.00314237	0.00254437	0.00237073	0.00208098	0.00184459	0.00154909	0.00129293	0.00122079	0.00120363	0.00112827	0.00107348	0.000849761	0.000786347	0.000605732	0.000642935	0.000714112	0.000701112	0.000842588	0.000899331	0.000992345	0.000985058	0.00125237	0.00143202	0.00173602	0.00204716	0.00245697	0.00218904	0.0021667	0.00177396	0.00166843	0.00151336	0.00145958	0.00138565	0.00140282	0.00174283	0.00170831	0.00150311	0.00140067	0.00114078	0.00106825	0.000932086	0.000879804	0.00107016	0.000845125	0.000768545	0.000691119	0.000643089	0.000722657	0.000653046	0.000642915	0.000793478	0.000705743			0.000398495	0.000291562	6.32945	0.769726	TRUE	9.4702e-14	TRUE	30.2395	11.1183	0.000886058	1.38012	0.00110461	0.0010221	0.000772096	0.000710494	0.000577304	0.000531091	0.000755865	0.000512615	0.000433164	0.000349342	0.000297807	0.000402533	0.000322376	0.000315699	0.000520312	0.000412785
35652	22-08-15_circadian_chx_3_112-25_shNS1_CHX_Cell10_VirusA_	112-25	PER1-mScarlet, clone25	PER1	TRUE	RFP	shNS1	0.00402017	0.0799911	48	3	PER1-mScarlet				0.0110861	0.00219184	0.00199362	0.00228139	0.00235865	0.00359277	0.00249348	0.00282711	0.00378372	0.00402297	0.0044326	0.00551307	0.00554491	0.00435689	0.00591974	0.00496363	0.00617269	0.00595479	0.0049512	0.00435081	0.00435225	0.00407453	0.00366604	0.00371533	0.00360095	0.00355115	0.00329711	0.00397459	0.00318489	0.00306484	0.00288393	0.00294338	0.00254339	0.00330735	0.00337287	0.00406219	0.00413415	0.00355248	0.00402017	0.00480251	0.00530624	0.0056183	0.0055126	0.0047035	0.00462786	0.00386134	0.00353369	0.00319788	0.00311621	0.0026791	0.00234545	0.00227175	0.00205111	0.00153959	0.0013847	0.00158282	0.00166365	0.00171415	0.00167499	0.00116357	0.00133547	0.00120424			0.000398495	0.000291562	6.80885	0.939332	TRUE	7.05137e-11	TRUE	24.8859	20.3358	0.0012767	0.701453	0.0031352	0.00285504	0.00282684	0.00241934	0.00210645	0.002067	0.0018598	0.00130968	0.00115441	0.00141388	0.0015404	0.00163373	0.00161662	0.000988197	0.00123428	0.00108252
35653	22-08-15_circadian_chx_3_112-25_shNS1_CHX_Cell10_VirusA_	112-25	PER1-mScarlet, clone25		TRUE	YFP	shNS1	0.000463233	0.0623122	48	3		0.000493756	0.000463485	0.000457215	0.00047478	0.000509424	0.000499422	0.000463615	0.000469459	0.000446774	0.000424362	0.000442755	0.000455479	0.000443997	0.000495746	0.000468105	0.000515565	0.000507525	0.000467212	0.000518944	0.000464521	0.000458252	0.000479253	0.000507434	0.000469968	0.000524728	0.000489588	0.00046656	0.00046298	0.00051623	0.000481469	0.000497408	0.00046221	0.000455352	0.00045344	0.000431498	0.000436396	0.000430541	0.000431913	0.000406643	0.000395379	0.000390676	0.000415	0.000456464	0.000438157	0.000390516	0.000389508	0.000435033	0.000623817	0.000501554	0.000445994	0.000394678	0.000438727	0.000421925	0.000424589	0.000395452	0.000415595	0.00039185	0.000381753	0.000367784	0.000370201	0.000395758	0.000383801	0.000400628	0.000437481	0.00041195			0.000469688	0.000302362	6.93147	-inf	FALSE	0.00330961	FALSE	29.2066	24.5162	3.21448e-05	5.05204	0	0	0	0	0	0	0	0	0	0	0	0	0	0	0	0
35654	22-08-15_circadian_chx_3_112-25_shNS1_CHX_Cell10_VirusA_	112-25	PER1-mScarlet, clone25		TRUE	YFP	shNS1	0.000437419	0.0619097	48	3		0.000533348	0.000535016	0.000512237	0.00051206	0.000518272	0.000514301	0.000485329	0.00048223	0.000447095	0.000440623	0.000457663	0.000423798	0.000454222	0.000480193	0.000494741	0.00045052	0.000437183	0.000442899	0.000447473	0.000458514	0.000445937	0.000442548	0.000405356	0.000435614	0.000416803	0.000423608	0.000423355	0.000406769	0.000434129	0.000424309	0.000402473	0.000396976	0.000402847	0.000418899	0.000431347	0.000444801	0.000437655	0.000430303	0.0004321	0.000433367	0.000436705	0.000420911	0.000439488	0.000403883	0.000419392	0.000406971	0.000423206	0.000605275	0.000481594	0.000493515	0.000475854	0.000479524	0.00048592	0.000482857	0.000469824	0.000459296	0.000442585	0.000447318	0.000449607	0.000474984	0.000483428	0.000468513	0.00047685	0.000467256	0.000480851			0.000469688	0.000302362	2.38127	0.535038	FALSE	1	FALSE	27.5709	4.47289	2.75119e-06	3.6363	2.38272e-05	6.21895e-06	1.00077e-05	1.66601e-05	1.36341e-05	1.42167e-07	0	0	0	0	5.77612e-06	1.51156e-05	0	8.01642e-06	0	1.27134e-05
35655	22-08-15_circadian_chx_3_112-25_shNS1_CHX_Cell10_VirusA_	112-25	PER1-mScarlet, clone25		TRUE	YFP	shNS1	0.000405232	0.0600954	48	3		0.000408031	0.000380405	0.000385785	0.000402433	0.00040583	0.000389025	0.000384138	0.000404215	0.000424292	0.000444977	0.00042528	0.000414672	0.000408077	0.0004063	0.000409628	0.000418819	0.000385949	0.000391643	0.000373996	0.000362761	0.000344248	0.000361879	0.00035868	0.000386667	0.000399928	0.000348287	0.00035837	0.0004069	0.000362125	0.000411292	0.000425398	0.000426919	0.000433787	0.000410394	0.000404633	0.000413764	0.000410432	0.000398106	0.000425875	0.000413495	0.000414923	0.000391508	0.000412309	0.000390988	0.000398276	0.000402363	0.000433373	0.000566596	0.000521256	0.000422266	0.000389862	0.000382753	0.00037566	0.000395352	0.000410147	0.000393431	0.000399204	0.000385703	0.000418751	0.000393818	0.000405717	0.000390885	0.000364684	0.000406132	0.000382514			0.000469688	0.000302362	6.93147	-inf	FALSE	0.0342785	FALSE	23.668	11.5957	1.34049e-05	3.38112	0	0	0	0	0	0	0	0	0	0	0	0	0	0	0	0
35656	22-08-15_circadian_chx_3_112-25_shNS1_CHX_Cell10_VirusA_	112-25	PER1-mScarlet, clone25		TRUE	YFP	shNS1	0.000369533	0.0552682	48	3		0.000629702	0.000606873	0.000501641	0.000473397	0.0005046	0.000485365	0.000494108	0.000437399	0.000446446	0.000457022	0.000468471	0.00042173	0.000405244	0.000381474	0.000382034	0.000355701	0.00036984	0.000404008	0.000392428	0.000369227	0.000339588	0.000374612	0.000378253	0.000366817	0.000361848	0.000346302	0.000346329	0.000323919	0.000316493	0.000302473	0.000318165	0.000325432	0.000341011	0.000350243	0.000352153	0.0003605	0.00035467	0.0003595	0.000346306	0.000361677	0.000356549	0.000356863	0.000373179	0.000359388	0.000371058	0.000353951	0.000373817	0.000553349	0.000474639	0.000478878	0.000512815	0.000528033	0.000515853	0.00048683	0.000492373	0.000476313	0.000481486	0.000509743	0.000492981	0.000498349	0.000503222	0.000480774	0.000486599	0.000496405	0.000506595			0.000469688	0.000302362	7.43873	0.139662	FALSE	0.999874	FALSE	26.903	4.06122	2.72501e-07	3.97871	9.18932e-06	4.3502e-05	5.93662e-05	4.73822e-05	1.77469e-05	2.36901e-05	6.97908e-06	1.25363e-05	4.29331e-05	2.51837e-05	3.12574e-05	3.68903e-05	1.23016e-05	1.89291e-05	3.01664e-05	4.20348e-05
35657	22-08-15_circadian_chx_3_112-25_shNS1_CHX_Cell10_VirusA_	112-25	PER1-mScarlet, clone25		TRUE	YFP	shNS1	0.000345942	0.0402904	48	3		0.000390209	0.000386825	0.000374126	0.000384427	0.000385748	0.00037717	0.000366017	0.000372173	0.000370524	0.000370633	0.000369023	0.000383801	0.000337518	0.000340673	0.000343572	0.000321955	0.000330685	0.00031873	0.000307829	0.00032702	0.000350768	0.000363674	0.000356544	0.000352935	0.000361689	0.000352918	0.000344715	0.000345165	0.000345973	0.000341549	0.000335771	0.000339395	0.000355637	0.000349216	0.000328492	0.000307767	0.000286414	0.000287736	0.000321378	0.000315474	0.000326931	0.000293034	0.000338336	0.000349418	0.000345911	0.000342663	0.000350753	0.000439838	0.000385475	0.000392714	0.000377392	0.000410899	0.00034062	0.000319709	0.000346481	0.000342929	0.00033996	0.00035477	0.000349939	0.000362335	0.000367433	0.000364687	0.000390618	0.00039811	0.000390207			0.000469688	0.000302362	6.93147	-inf	FALSE	1.00771e-06	FALSE	22.0192	3.62984	2.21711e-05	0.09465	0	0	0	0	0	0	0	0	0	0	0	0	0	0	0	0
35658	22-08-15_circadian_chx_3_112-25_shNS1_CHX_Cell10_VirusA_	112-25	PER1-mScarlet, clone25		TRUE	YFP	shNS1	0.000342179	0.0406363	48	3		0.000446324	0.00042873	0.000381932	0.000397902	0.000378203	0.00035524	0.000361199	0.000361981	0.000362618	0.000336235	0.000359078	0.000355659	0.000359101	0.000369201	0.000368873	0.000368546	0.000368208	0.000372748	0.000368388	0.000346567	0.000352518	0.000341592	0.000324186	0.000334218	0.000324137	0.000321595	0.00032983	0.000314045	0.00032019	0.000324687	0.000308377	0.000297557	0.000322405	0.000326663	0.000339084	0.00032371	0.000328685	0.000337957	0.000342905	0.000362358	0.000337915	0.000329102	0.000337993	0.00033639	0.000332678	0.000304861	0.000342785	0.000342766	0.00032842	0.000348549	0.000352261	0.000352482	0.000379214	0.000375289	0.00037084	0.000400719	0.000429229	0.000442435	0.000426996	0.000420732	0.000430483	0.000453101	0.000454141	0.000463782	0.00045342			0.000469688	0.000302362	6.93147	-inf	FALSE	0.808201	FALSE	25	4.2101	1.15586e-05	4.72242	0	0	0	0	0	0	0	0	0	0	0	0	0	0	0	0
35659	22-08-15_circadian_chx_3_112-25_shNS1_CHX_Cell10_VirusA_	112-25	PER1-mScarlet, clone25		TRUE	YFP	shNS1	0.000365433	0.048623	48	3		0.000399849	0.000413276	0.00036504	0.000377328	0.000373032	0.000375587	0.000352564	0.000336261	0.000362485	0.000356306	0.000365912	0.000364657	0.000347091	0.000347852	0.000360871	0.000359126	0.000352765	0.000371337	0.000368695	0.000348665	0.000343159	0.000350691	0.000360036	0.000358371	0.000367946	0.000377521	0.000387386	0.000376286	0.000384441	0.000374406	0.000372285	0.000359414	0.000378956	0.000366189	0.000371249	0.000368981	0.000343099	0.000334604	0.000390912	0.000359526	0.000369582	0.000362313	0.000365825	0.00037556	0.000348748	0.000359708	0.000359087	0.000404684	0.000373302	0.000366816	0.00037455	0.000352565	0.000360883	0.000376814	0.000353039	0.000354717	0.00035614	0.000369473	0.000384127	0.000397819	0.000437082	0.000399553	0.000422498	0.00043305	0.000459			0.000469688	0.000302362	6.93147	-inf	FALSE	0.22828	FALSE	25.8583	3.03385	1.08911e-05	4.64291	0	0	0	0	0	0	0	0	0	0	0	0	0	0	0	0
35660	22-08-15_circadian_chx_3_112-25_shNS1_CHX_Cell10_VirusA_	112-25	PER1-mScarlet, clone25		TRUE	YFP	shNS1	0.000459926	0.0640495	48	3				0.000524793	0.00045387	0.000423489	0.000419151	0.000459739	0.0004633	0.000545716	0.000529432	0.00057129	0.000534924	0.000480214	0.000486659	0.000460482	0.000433638	0.000464459	0.000450832	0.000453582	0.000436431	0.000453347	0.000478278	0.000458359	0.000495544	0.000497255	0.000483386	0.000476912	0.000459873	0.000454387	0.000454072	0.000437249	0.00045998	0.00046343	0.000470027	0.000475768	0.000461615	0.000488694	0.000458243	0.000442787	0.000424031	0.000418927	0.000434939	0.00048038	0.000456371	0.000439572	0.000449191	0.000452412	0.000523279	0.000478894	0.000514699	0.000456394	0.000469524	0.000461069	0.000489107	0.000487882	0.000471625	0.00048039	0.000508285	0.000481073	0.000488517	0.000491562	0.000486889	0.000491955	0.000484672	0.0005133			0.000469688	0.000302362	0.0621885	0.482252	FALSE	0.937546	FALSE	22.4833	8.3879	1.28684e-05	4.78682	4.50107e-05	0	0	0	2.01041e-05	1.90003e-05	2.03983e-06	1.13713e-05	4.13701e-05	1.23089e-05	2.05347e-05	2.4063e-05	1.90876e-05	2.49247e-05	1.69181e-05	4.96712e-05
35661	22-08-15_circadian_chx_3_112-25_shNS1_CHX_Cell10_VirusA_	112-25	PER1-mScarlet, clone25		TRUE	YFP	shNS1	0.000356318	0.0605177	48	3		0.00043436	0.000382466	0.000372376	0.000379226	0.000365498	0.00034273	0.000368378	0.000358772	0.000367533	0.000382201	0.000385021	0.000360912	0.00036259	0.000361002	0.00035921	0.000357412	0.000364702	0.000357764	0.000347571	0.000347291	0.000346575	0.000348643	0.000333432	0.000340129	0.000321402	0.000332301	0.000333647	0.000332031	0.000337511	0.000311017	0.00032842	0.000349268	0.000366259	0.000337759	0.000334989	0.000338398	0.000348765	0.000330527	0.00034767	0.000358383	0.00034268	0.000349452	0.000375974	0.000355224	0.000385853	0.000394751	0.00038494	0.000398611	0.00043797	0.000555113	0.000538988	0.000541305	0.000534531	0.000530491	0.000530769	0.000522625	0.000472445	0.00045948	0.000439602	0.000460037	0.000461052	0.000460209	0.000478391	0.000483156	0.000468575			0.000469688	0.000302362	5.80354	0.571673	FALSE	0.00938499	FALSE	32	7.00003	1.02232e-05	1.76714	8.5425e-05	6.99035e-05	7.28704e-05	6.65523e-05	6.29496e-05	6.37876e-05	5.57645e-05	2.92938e-06	0	0	0	0	0	9.74117e-06	1.52065e-05	0
35662	22-08-15_circadian_chx_3_112-25_shNS1_CHX_Cell10_VirusA_	112-25	PER1-mScarlet, clone25		TRUE	YFP	shNS1	0.000487333	0.0714024	48	3		0.000560865	0.000510399	0.000497705	0.000507539	0.000539709	0.000524678	0.000533458	0.000548454	0.000516715	0.000488903	0.000482673	0.000520059	0.00049531	0.000518219	0.000522945	0.000504278	0.000507475	0.000479231	0.000440793	0.000391842	0.000429867	0.000507366	0.000465069	0.000450119	0.000461601	0.000499358	0.000485762	0.000457164	0.000472378	0.00042838	0.000454867	0.000456164	0.00043649	0.000456098	0.000442132	0.000449168	0.000459645	0.000457774	0.000482797	0.000461402	0.000455716	0.000500576	0.000492775	0.000480369	0.000524786	0.000515764	0.000538958	0.000595193	0.000544701	0.000541714	0.000497968	0.000499513	0.000492707	0.000552315	0.000528633	0.00055361	0.000512898	0.000569703	0.000556206	0.000591846	0.000600191	0.000614986	0.000560265	0.000537617	0.00052361			0.000469688	0.000302362			FALSE	0.830586	FALSE	32	7.50003	1.71364e-05	1.66896	7.20261e-05	2.85257e-05	3.03467e-05	2.36251e-05	8.55439e-05	6.15575e-05	8.84044e-05	4.59141e-05	0.000107201	9.3542e-05	0.000133227	0.000143567	0.000161237	0.000101388	7.66989e-05	6.14138e-05
35663	22-08-15_circadian_chx_3_112-25_shNS1_CHX_Cell10_VirusA_	112-25	PER1-mScarlet, clone25		TRUE	YFP	shNS1	0.000401266	0.0728941	48	3		0.00036069	0.000378337	0.000370081	0.000360225	0.000363888	0.000372215	0.000379303	0.000361786	0.000387058	0.000378953	0.000378252	0.00038128	0.000371988	0.000376407	0.000391982	0.000407557	0.000423604	0.000381189	0.000395609	0.000421613	0.000432852	0.000401119	0.00039605	0.000411313	0.000387843	0.000401575	0.000385972	0.000416572	0.000418075	0.000393153	0.000403327	0.000404232	0.0003979	0.000413631	0.000405793	0.000408366	0.000428936	0.0004022	0.000415671	0.000423048	0.000397646	0.000432833	0.000416136	0.000401413	0.000410335	0.000406798	0.000439378	0.000627945	0.000572562	0.000526357	0.00050578	0.000487881	0.000492518	0.000484673	0.000471967	0.000444819	0.000450739	0.000454186	0.000443734	0.000441783	0.000431701	0.000427987	0.000433673	0.000441932	0.0004389			0.000469688	0.000302362	1.62221	0.940355	FALSE	0.946448	FALSE	27.1158	20.1318	1.22571e-05	0.174337	5.66687e-05	3.64065e-05	1.8511e-05	2.34314e-05	1.55136e-05	2.37997e-06	0	0	0	0	0	0	0	0	0	0
35664	22-08-15_circadian_chx_3_112-25_shNS1_CHX_Cell10_VirusA_	112-25	PER1-mScarlet, clone25		TRUE	YFP	shNS1	0.000422816	0.0596312	48	3		0.000439115	0.000444536	0.000446398	0.000431967	0.000418643	0.000422846	0.000434169	0.000405784	0.00041996	0.000402877	0.000430638	0.000418652	0.000416216	0.000433785	0.000439251	0.000434539	0.000411206	0.000415429	0.000406618	0.000393667	0.000382652	0.00040391	0.000393479	0.000416708	0.000439937	0.00046387	0.000431885	0.000437293	0.000440647	0.000394152	0.000416347	0.000409467	0.000430721	0.000441946	0.000424629	0.000399471	0.000451893	0.000449678	0.000474616	0.000414081	0.000415514	0.000423373	0.000426735	0.000401365	0.000412376	0.000400345	0.000422786	0.000573456	0.000499831	0.000499955	0.000482274	0.000484251	0.000455101	0.000486522	0.000501031	0.000487179	0.000489651	0.000493716	0.000432255	0.000462869	0.000485088	0.000494068	0.000501909	0.000502137	0.000525357			0.000469688	0.000302362			FALSE	1	FALSE	25.87	2.54851	7.67517e-06	4.75587	3.02671e-05	1.26954e-05	1.48176e-05	0	1.74276e-05	3.27321e-05	1.84246e-05	2.12124e-05	2.57542e-05	0	0	1.6941e-05	2.70544e-05	3.6067e-05	3.66382e-05	6.34036e-05
35665	22-08-15_circadian_chx_3_112-25_shNS1_CHX_Cell10_VirusA_	112-25	PER1-mScarlet, clone25		TRUE	YFP	shNS1	0.000441085	0.0626529	48	3		0.000465203	0.000462177	0.000435362	0.000418593	0.000424955	0.000412369	0.000407277	0.00042466	0.000420707	0.000428315	0.000429969	0.00042704	0.000412431	0.000397081	0.00040681	0.000446986	0.000426006	0.000453271	0.000426211	0.000428043	0.000424201	0.000441113	0.000442384	0.000459166	0.000457744	0.000462833	0.000446224	0.000453431	0.000447606	0.000451424	0.000454673	0.000459816	0.00044963	0.00046336	0.000477815	0.000484395	0.000498138	0.000455638	0.000421501	0.000440174	0.000417535	0.000423198	0.000441057	0.00044181	0.000424207	0.000442342	0.000432015	0.000471554	0.000504274	0.000496456	0.000475032	0.000473859	0.00049644	0.000488672	0.000462281	0.000473467	0.000470901	0.000480923	0.000469979	0.000483346	0.000512819	0.000484337	0.000528219	0.000523561	0.00047272			0.000469688	0.000302362	3.41694	0.244811	FALSE	0.0400038	FALSE	31	29.422	1.75481e-05	3.76546	2.67681e-05	5.38996e-06	4.24341e-06	2.74569e-05	1.96539e-05	0	3.98036e-06	1.28873e-06	1.20421e-05	3.14784e-07	1.48957e-05	4.74484e-05	1.62557e-05	6.55172e-05	6.08287e-05	3.45255e-06
35666	22-08-15_circadian_chx_3_112-25_shNS1_CHX_Cell10_VirusA_	112-25	PER1-mScarlet, clone25		TRUE	YFP	shNS1	0.000466427	0.0582625	48	3		0.000517154	0.000533233	0.000547128	0.000498082	0.000480404	0.000472129	0.000519962	0.000526714	0.000489711	0.000492446	0.000493375	0.000478062	0.000461058	0.000449513	0.000453728	0.000468964	0.000480393	0.000492564	0.000511466	0.00047901	0.000482799	0.000444635	0.000468612	0.000457015	0.000438445	0.00046243	0.000466288	0.000461403	0.00047371	0.000457491	0.000452698	0.000440658	0.000417823	0.000412892	0.000429965	0.000419411	0.000445986	0.000432249	0.000480569	0.000470166	0.000466566	0.000466645	0.000450955	0.000414283	0.000387051	0.000365416	0.000362306	0.000422946	0.000384132	0.000388858	0.000378973	0.000375938	0.000369553	0.000406419	0.000413823	0.000434053	0.000451055	0.000464278	0.000474372	0.000464763	0.000472397	0.000513483	0.000516166	0.000505495	0.000515615			0.000469688	0.000302362	6.93147	-inf	FALSE	0.977834	FALSE	21.5	3.39226	1.40441e-06	0.469847	0	0	0	0	0	0	0	0	0	5.06448e-06	0	2.98044e-06	4.85983e-05	5.20249e-05	4.04295e-05	5.23086e-05
35667	22-08-15_circadian_chx_3_112-25_shNS1_CHX_Cell10_VirusA_	112-25	PER1-mScarlet, clone25		TRUE	YFP	shNS1	0.000412093	0.0634848	48	3		0.000407803	0.000426562	0.00038545	0.000419101	0.000398754	0.00043807	0.000436387	0.000429697	0.000420581	0.000467726	0.000431301	0.000468508	0.000479676	0.00043987	0.000466813	0.000420385	0.00037915	0.000411266	0.000400252	0.000425417	0.000413261	0.000408157	0.000390147	0.000394447	0.000386892	0.000395697	0.000371795	0.000369204	0.000383603	0.000366833	0.000374172	0.000383993	0.000406111	0.000427349	0.000413531	0.000407409	0.000420531	0.000410214	0.000409899	0.000412921	0.000433657	0.000428502	0.000427782	0.00043023	0.000397561	0.000403049	0.000398352	0.000467977	0.000419649	0.000403993	0.000425482	0.000425451	0.000524905	0.000424174	0.000453004	0.000468196	0.000441226	0.000485877	0.000465699	0.000480422	0.000496668	0.000758005	0.000846556	0.000551634	0.00136086			0.000469688	0.000302362	14.3967	0.00345947	FALSE	2.69303e-07	FALSE	32	11.8853	2.75297e-05	0.807915	0	0	0	5.66721e-05	0	0	0	0	1.73518e-05	0	1.17063e-05	2.96805e-05	0.000319943	0.000421851	9.25257e-05	0.00101499
35668	22-08-15_circadian_chx_3_112-25_shNS1_CHX_Cell10_VirusA_	112-25	PER1-mScarlet, clone25		TRUE	YFP	shNS1	0.000392631	0.0675209	48	3		0.000391956	0.000384455	0.000393467	0.000424989	0.00045781	0.000445157	0.000404714	0.000413747	0.00043618	0.000409909	0.000399901	0.000381956	0.000397956	0.000387306	0.000383312	0.000381125	0.000399594	0.000392058	0.000402998	0.000391477	0.000380076	0.000399849	0.0003618	0.000384669	0.000380878	0.000392694	0.000367248	0.000384741	0.000398789	0.000374772	0.000387167	0.000391061	0.000391348	0.000394529	0.000392568	0.000384031	0.000400748	0.000383842	0.000381291	0.000380046	0.000390486	0.000395854	0.000395657	0.000401511	0.000402908	0.0003991	0.000419865	0.000549967	0.000639254	0.000670727	0.000594226	0.000482825	0.000470991	0.000473926	0.000470068	0.000463415	0.000453984	0.000460009	0.000465779	0.000478998	0.000460292	0.000452117	0.000702507	0.0010028	0.00102805			0.000469688	0.000302362	0.836592	0.94629	FALSE	0.990171	FALSE	22.8243	4.43285	1.28955e-05	5.71018	0.000201038	0.000125623	1.33665e-05	1.33701e-06	4.38726e-06	3.96107e-07	0	0	0	0	1.01534e-05	0	0	0.000260608	0.000601938	0.000635946
35669	22-08-15_circadian_chx_3_112-25_shNS1_CHX_Cell10_VirusA_	112-25	PER1-mScarlet, clone25		TRUE	YFP	shNS1	0.000511609	0.0457378	48	3		0.000538529	0.000586751	0.000634312	0.000719229	0.000743409	0.000716519	0.000734658	0.000701154	0.000659198	0.000549105	0.000521009	0.000570164	0.000546561	0.000497968	0.000520973	0.000481197	0.000504524	0.000514596	0.000505513	0.000492366	0.00047579	0.000459213	0.000442134	0.000455483	0.000417248	0.000432528	0.000465493	0.000498282	0.000500634	0.000416625	0.000434597	0.000449346	0.000480113	0.000508622	0.000496867	0.000471759	0.000460708	0.000481815	0.000501242	0.000590964	0.000633948	0.000727381	0.000815804	0.000810568	0.000810694	0.00080475	0.000846515	0.000893771	0.000866429	0.000822845	0.000833311	0.000885664	0.000998809	0.00097272	0.000996998	0.000965594	0.000930477	0.000949226	0.000983412	0.000883304	0.000923407	0.000955504	0.000890356	0.000857415	0.000779127			0.000469688	0.000302362			FALSE	7.50132e-06	FALSE	32	6.25003	7.35865e-05	1.9144	0.000353157	0.000366791	0.000423255	0.00054307	0.000520791	0.000550682	0.000522397	0.000489633	0.000513995	0.000555433	0.000451093	0.00049914	0.000539106	0.000470879	0.000437787	0.000352435
35670	22-08-15_circadian_chx_3_112-25_shNS1_CHX_Cell10_VirusA_	112-25	PER1-mScarlet, clone25		TRUE	YFP	shNS1	0.000447766	0.0489494	48	3		0.00047054	0.000465813	0.000477807	0.000495696	0.000461146	0.000472241	0.000446703	0.000466822	0.000499915	0.000493182	0.000498087	0.000496089	0.000483125	0.000422734	0.000435635	0.000466065	0.000473524	0.000498242	0.000464119	0.00044883	0.00042992	0.000478511	0.000412243	0.00037586	0.000396707	0.000417553	0.000439031	0.000541946	0.000588935	0.000468058	0.00050847	0.000482364	0.000488019	0.000427025	0.000420156	0.000389078	0.000395167	0.000369105	0.000401969	0.000360018	0.000382097	0.000380493	0.000389401	0.000395967	0.000372795	0.000381423	0.000367519	0.000391903	0.000380705	0.0004083	0.000397586	0.000422998	0.000436864	0.000417477	0.000423953	0.000449424	0.000422333	0.00046205	0.000440246	0.00043435	0.000454206	0.000457081	0.000462853	0.000447386	0.000461982			0.000469688	0.000302362	6.93147	-inf	FALSE	0.00987918	FALSE	22.5709	7.60446	2.82636e-05	4.96195	0	0	0	0	0	0	0	0	0	0	0	0	0	0	0	0
35671	22-08-15_circadian_chx_3_112-25_shNS1_CHX_Cell10_VirusA_	112-25	PER1-mScarlet, clone25		TRUE	YFP	shNS1	0.000701763	0.05607	48	3		0.000845714	0.000801882	0.000821689	0.000836132	0.000822251	0.000867048	0.000802553	0.000760873	0.000762231	0.00070395	0.000711617	0.00075933	0.000758251	0.000758445	0.000750526	0.000759853	0.000714407	0.000701205	0.000687548	0.000717318	0.000759161	0.000773493	0.00066639	0.000714338	0.000716979	0.000702322	0.000695303	0.000707478	0.000690786	0.00068902	0.000692404	0.000691016	0.000658908	0.000604777	0.000596255	0.000578796	0.00059955	0.000558488	0.000593767	0.00060583	0.000553818	0.000545712	0.000550442	0.000495077	0.000529711	0.000498491	0.000526529	0.000675644	0.000605683	0.000546119	0.000546442	0.000548603	0.000523282	0.000508817	0.000527082	0.000546843	0.000491452	0.000528525	0.00050828	0.000497833	0.000521234	0.000512367	0.000520173	0.000538261	0.000526425			0.000469688	0.000302362	8.52938	0.33855	FALSE	0.318318	FALSE	25.0303	3.00246	2.72984e-05	5.01224	7.64307e-05	7.7422e-05	8.02959e-05	5.50061e-05	4.05096e-05	5.99378e-05	8.1276e-05	2.3126e-05	6.30645e-05	4.17246e-05	3.06951e-05	5.67057e-05	4.73608e-05	5.65105e-05	7.74268e-05	6.46197e-05
35672	22-08-15_circadian_chx_3_112-25_shNS1_CHX_Cell10_VirusA_	112-25	PER1-mScarlet, clone25		TRUE	YFP	shNS1	0.00065717	0.0411886	48	3		0.000640246	0.000645154	0.000643421	0.000615101	0.000632396	0.000607228	0.000569514	0.000542567	0.000553298	0.000532197	0.000596412	0.000607242	0.000619654	0.00063521	0.000673142	0.000673402	0.000648914	0.000665426	0.000644386	0.000698496	0.000736593	0.00073358	0.000738863	0.000744145	0.000749588	0.000755567	0.000760799	0.000747106	0.000717543	0.000767318	0.000719766	0.000684254	0.00074354	0.000712924	0.000725388	0.000671304	0.000666496	0.000645015	0.000622317	0.000587049	0.000573258	0.000565661	0.000546751	0.000581117	0.000641525	0.000717541	0.000748565	0.000745504	0.000634034	0.000662987	0.000635693	0.000607807	0.000617318	0.000597792	0.000617688	0.000600388	0.000593178	0.000557462	0.000565055	0.000585686	0.000554665	0.000535647	0.000582745	0.000721326	0.000773203			0.000469688	0.000302362	15.0342	0.631262	FALSE	2.33147e-15	TRUE	31.8069	26.4516	8.16994e-05	4.2567	0.000193299	0.00016745	0.000140535	0.000151522	0.000132626	0.00015456	0.000137682	0.000131219	9.40811e-05	0.000103109	0.000126509	9.34838e-05	7.31935e-05	0.000126551	0.000284128	0.000345688
35673	22-08-15_circadian_chx_3_112-25_shNS1_CHX_Cell10_VirusA_	112-25	PER1-mScarlet, clone25		TRUE	YFP	shNS1	0.000337174	0.0518922	48	3						0.000476832	0.000465815	0.000454264	0.000492282	0.000471017	0.000449752	0.000427843	0.000423728	0.000418631	0.000426703	0.000414717	0.000436523	0.00040786	0.000411505	0.000396066	0.000394793	0.000355602	0.000327158	0.000362409	0.000337167	0.000330935	0.000321675	0.000317835	0.000324797	0.000313299	0.000303629	0.000286761	0.000299727	0.000298366	0.000305547	0.00030827	0.000340397	0.000309054	0.000288883	0.000325251	0.000321904	0.00033867	0.000364008	0.000337181	0.000332743	0.000315188	0.000310804	0.00031768	0.000296123	0.000252911	0.000267976	0.000287987	0.000272425	0.000278277	0.000272078	0.000280572	0.00029297	0.000305579	0.000314985	0.00032172	0.000319546	0.000308403	0.000327808	0.000314964	0.000342509	0.000344547			0.000469688	0.000302362	6.93147	-inf	FALSE	0.665607	FALSE	32	10.25	3.69626e-05	1.129	0	0	0	0	0	0	0	0	0	0	0	0	0	0	0	0
35674	22-08-15_circadian_chx_3_112-25_shNS1_CHX_Cell10_VirusA_	112-25	PER1-mScarlet, clone25		TRUE	YFP	shNS1	0.000420976	0.0487578	48	3		0.000479261	0.000485607	0.000500119	0.000518474	0.0004712	0.000475159	0.000497614	0.000521155	0.000602213	0.000535535	0.000463835	0.00045232	0.000445164	0.000453363	0.000465468	0.00046946	0.000456789	0.000469116	0.000444449	0.000452659	0.000437404	0.000381552	0.000416917	0.000394062	0.000395178	0.000389022	0.000423998	0.000439577	0.000421994	0.000404178	0.000396971	0.00038248	0.000371829	0.000384599	0.000383806	0.000419957	0.000391049	0.000413794	0.000401521	0.000384334	0.000414087	0.000409784	0.000394383	0.000406643	0.00037569	0.000392043	0.000389596	0.000328327	0.00033253	0.000377567	0.000406449	0.000391601	0.000382777	0.00039014	0.000396217	0.00038034	0.000404	0.000397611	0.000382843	0.000396771	0.00040278	0.000390502	0.000399237	0.000404464	0.000417296			0.000469688	0.000302362	6.93147	-inf	FALSE	0.999565	FALSE	28.9858	5.69188	6.68034e-06	2.88784	0	0	0	0	0	0	0	0	0	0	0	0	0	0	0	0
35675	22-08-15_circadian_chx_3_112-25_shNS1_CHX_Cell10_VirusA_	112-25	PER1-mScarlet, clone25		TRUE	YFP	shNS1	0.000318734	0.0524603	48	3		0.000343879	0.000339685	0.000338403	0.000342175	0.000338083	0.000333991	0.000329775	0.000346924	0.000343987	0.000322414	0.000300524	0.000326723	0.000335852	0.000308839	0.000342566	0.000333879	0.000365461	0.000372938	0.000340976	0.000327831	0.000312537	0.000338339	0.000326536	0.000339086	0.000357955	0.000298676	0.00031328	0.000306224	0.000323389	0.000307782	0.000315053	0.000338203	0.000308958	0.000310967	0.000296289	0.000299121	0.000305487	0.000300181	0.000302959	0.000288464	0.00029136	0.000306951	0.000283748	0.000299793	0.000310922	0.00030732	0.000310452	0.000306094	0.000342325	0.000404135	0.000353299	0.000410876	0.000336734	0.000304801	0.000301285	0.000305838	0.000352695	0.000330751	0.000321677	0.000303279	0.000331584	0.000326343	0.000337126	0.00030435	0.000309154			0.000469688	0.000302362	6.93147	-inf	FALSE	1	FALSE	25	8.89162	8.24713e-06	3.54582	0	0	0	0	0	0	0	0	0	0	0	0	0	0	0	0
35676	22-08-15_circadian_chx_3_112-25_shNS1_CHX_Cell10_VirusA_	112-25	PER1-mScarlet, clone25		TRUE	YFP	shNS1	0.000330293	0.0380267	48	3		0.000523676	0.000525552	0.000488101	0.000505302	0.000516018	0.000475537	0.000435184	0.000446712	0.000467875	0.000421261	0.000417523	0.000422371	0.000428985	0.000434654	0.000416991	0.000367615	0.000401783	0.000403825	0.000367356	0.000382634	0.000400474	0.000384439	0.000352742	0.000322838	0.000307675	0.000312687	0.000317699	0.000322864	0.000322362	0.000310886	0.000337722	0.000315765	0.000299874	0.000300186	0.000294125	0.000319871	0.000302484	0.00032141	0.000316694	0.000298724	0.000292576	0.000282963	0.000296469	0.000258647	0.000285653	0.000272844	0.000287401	0.000205526	0.000253132	0.000249077	0.000235015	0.000261179	0.00025628	0.000271494	0.000273027	0.000275547	0.000280068	0.000272636	0.0002798	0.000282628	0.00028882	0.000295768	0.00030995	0.000288982	0.000296849			0.000469688	0.000302362	6.93147	-inf	FALSE	0.999029	FALSE	28.4858	4.22403	2.20612e-06	3.37258	0	0	0	0	0	0	0	0	0	0	0	0	0	0	0	0
35677	22-08-15_circadian_chx_3_112-25_shNS1_CHX_Cell10_VirusA_	112-25	PER1-mScarlet, clone25		TRUE	YFP	shNS1	0.000468519	0.0522936	48	3		0.000510716	0.000521617	0.000535112	0.000533937	0.000527082	0.000510261	0.000468807	0.000464628	0.000484845	0.000486757	0.000465936	0.000463021	0.000453411	0.000477112	0.00049249	0.000481008	0.000499991	0.000438598	0.000432514	0.000474723	0.000491924	0.000509124	0.000526846	0.000469422	0.000458464	0.000460741	0.000484829	0.000502627	0.000468134	0.000518742	0.00046823	0.000521961	0.000491527	0.000488965	0.000439816	0.000444168	0.000399732	0.000410817	0.000385783	0.000418403	0.000419222	0.000421148	0.000403794	0.000395258	0.000422195	0.000440748	0.000464951	0.00034475	0.000336853	0.000357711	0.000348058	0.000351241	0.000342129	0.000376479	0.000363563	0.000352069	0.000357902	0.00036641	0.000379459	0.000392551	0.000376135	0.000389931	0.000373499	0.000397217	0.000412454			0.000469688	0.000302362	6.93147	-inf	FALSE	0.000761691	FALSE	26.1598	1.64382	2.511e-05	4.85086	0	0	0	0	0	0	0	0	0	0	0	0	0	0	0	0
35678	22-08-15_circadian_chx_3_112-25_shNS1_CHX_Cell10_VirusA_	112-25	PER1-mScarlet, clone25		TRUE	YFP	shNS1	0.000402512	0.0708575	48	3		0.000455807	0.000471263	0.000453837	0.000438532	0.000448881	0.000410609	0.000401817	0.000377547	0.000367693	0.000398303	0.000408245	0.000428877	0.000420798	0.000401246	0.000417367	0.000447465	0.000448072	0.000436538	0.000403104	0.000422572	0.000439584	0.000428323	0.00040192	0.000419692	0.000411469	0.000455747	0.000430589	0.000412944	0.00039628	0.000368093	0.000370456	0.000367393	0.000368163	0.000374326	0.000359476	0.000375076	0.000370595	0.000384971	0.000390336	0.000396463	0.000368153	0.000374338	0.00037527	0.000377402	0.00038141	0.000381642	0.000407266	0.000447665	0.000350196	0.000361627	0.000351644	0.000326719	0.000357037	0.000405107	0.00040342	0.000380215	0.00037565	0.000377562	0.000399088	0.000404324	0.000428361	0.000425406	0.00043578	0.000419642	0.00039326			0.000469688	0.000302362	6.93147	-inf	FALSE	0.186659	FALSE	26.2747	20.544	2.3347e-05	0.282485	0	0	0	0	0	0	0	0	0	0	0	0	0	0	0	0
35679	22-08-15_circadian_chx_3_112-25_shNS1_CHX_Cell10_VirusA_	112-25	PER1-mScarlet, clone25		TRUE	YFP	shNS1	0.00032969	0.0527426	48	3		0.000368198	0.000354555	0.000413693	0.000402691	0.000419555	0.00039293	0.000334801	0.000346673	0.000342495	0.000345657	0.000359928	0.000350948	0.000347983	0.000353083	0.000350953	0.000348823	0.000346629	0.000319863	0.000322669	0.000310178	0.000362138	0.000386833	0.000338054	0.000315801	0.00034894	0.000352728	0.000348502	0.000324692	0.000329606	0.000326873	0.000309405	0.000290775	0.000295782	0.000309943	0.000315473	0.000329638	0.000311409	0.000301257	0.00031739	0.000319469	0.000307814	0.000324438	0.000329742	0.000322429	0.000302735	0.000310689	0.000313618	0.000256063	0.000255599	0.000321224	0.000348675	0.000390318	0.00036117	0.000381939	0.000370721	0.000381612	0.000387161	0.000362925	0.000351025	0.000376337	0.00039564	0.000421871	0.000415662	0.000409468	0.000395929			0.000469688	0.000302362	6.93147	-inf	FALSE	0.996909	FALSE	19	3.37781	1.31543e-05	2.18992	0	0	0	0	0	0	0	0	0	0	0	0	0	0	0	0
35680	22-08-15_circadian_chx_3_112-25_shNS1_CHX_Cell10_VirusA_	112-25	PER1-mScarlet, clone25		TRUE	YFP	shNS1	0.000393462	0.0515912	48	3		0.000443426	0.000405717	0.000435984	0.000407504	0.000351768	0.000330589	0.000329915	0.000336918	0.00035092	0.000403399	0.000417738	0.000414996	0.000372465	0.000405717	0.000438968	0.000473227	0.000474312	0.000425456	0.000391625	0.00036005	0.0003929	0.000398185	0.000435909	0.000437773	0.000422833	0.00040296	0.00038172	0.000370405	0.000384533	0.000405895	0.000409487	0.000394023	0.000395196	0.000375224	0.000372992	0.000348232	0.000347168	0.000370307	0.000364063	0.000363142	0.000389717	0.000387314	0.000369442	0.000386878	0.000397619	0.00039635	0.000404444	0.000348378	0.000311838	0.000368361	0.000364915	0.000341801	0.000364277	0.000357062	0.000380131	0.000364638	0.000354814	0.000381754	0.000405795	0.00038823	0.000410202	0.000406598	0.00040928	0.000408155	0.000425949			0.000469688	0.000302362	6.93147	-inf	FALSE	0.0985665	FALSE	31.8707	20.8409	2.31417e-05	5.3543	0	0	0	0	0	0	0	0	0	0	0	0	0	0	0	0
35681	22-08-15_circadian_chx_3_112-25_shNS1_CHX_Cell10_VirusA_	112-25	PER1-mScarlet, clone25		TRUE	YFP	shNS1	0.000389718	0.0539165	48	3		0.00044271	0.000416259	0.000353884	0.000372286	0.000386705	0.000407132	0.00040303	0.000420209	0.000423237	0.000416171	0.000403249	0.000408423	0.000389942	0.000420615	0.000402849	0.000418742	0.000449294	0.000435811	0.000382627	0.000376826	0.000401201	0.000491861	0.000462304	0.000464321	0.000453992	0.000386918	0.000389494	0.000450456	0.000439452	0.000411924	0.00040792	0.000374985	0.000364331	0.000351546	0.000344207	0.000346585	0.000369113	0.000368144	0.000373673	0.000340358	0.000308529	0.000327871	0.000306646	0.000316395	0.000318364	0.000323148	0.000328742	0.000280749	0.000283201	0.00029034	0.000268523	0.000273072	0.000282583	0.000290038	0.000314061	0.000319706	0.000333734	0.000346856	0.000353325	0.000344531	0.000383999	0.000365958	0.000359591	0.000378596	0.000376521			0.000469688	0.000302362	6.93147	-inf	FALSE	0.360768	FALSE	32	23.9576	3.54177e-05	4.72072	0	0	0	0	0	0	0	0	0	0	0	0	0	0	0	0
35682	22-08-15_circadian_chx_3_112-25_shNS1_CHX_Cell10_VirusA_	112-25	PER1-mScarlet, clone25		TRUE	YFP	shNS1	0.000455474	0.0560078	48	3		0.000555463	0.000519863	0.000528061	0.000498948	0.000482171	0.00046794	0.000488497	0.000531117	0.000549365	0.000543208	0.000516647	0.000472318	0.000457841	0.000451972	0.000432637	0.000466018	0.000472543	0.000458126	0.000456071	0.000478585	0.000507989	0.000473008	0.000467431	0.000433497	0.000416898	0.000410644	0.000425167	0.000430557	0.000433431	0.000454877	0.000487126	0.000491311	0.000453379	0.000468196	0.00044664	0.000444236	0.000445607	0.000452167	0.000431876	0.000415259	0.000418572	0.00041434	0.000450937	0.000440205	0.000450106	0.00042945	0.000408793	0.000387511	0.000362389	0.000365982	0.000378024	0.000436405	0.000381746	0.00037402	0.000385153	0.000392151	0.000360371	0.000391207	0.000377587	0.000407991	0.000403906	0.00041349	0.000382887	0.000389218	0.000411389			0.000469688	0.000302362	6.93147	-inf	FALSE	0.887854	FALSE	26.6159	3.95756	5.95574e-06	4.11387	0	0	0	0	0	0	0	0	0	0	0	0	0	0	0	0
35683	22-08-15_circadian_chx_3_112-25_shNS1_CHX_Cell10_VirusA_	112-25	PER1-mScarlet, clone25		TRUE	YFP	shNS1	0.000396187	0.0746911	48	3		0.000458986	0.000433486	0.000411275	0.00040644	0.000402576	0.000410675	0.000427753	0.000412095	0.00042008	0.000428064	0.000436291	0.000458504	0.000406601	0.000427476	0.000410018	0.000359822	0.000395126	0.00040943	0.000355979	0.00034156	0.00038226	0.000393565	0.000405555	0.000389418	0.000407687	0.000381743	0.000411167	0.000411969	0.000387454	0.000396211	0.000396163	0.00038581	0.000391886	0.000370746	0.000364304	0.000361511	0.000348968	0.000372978	0.000373866	0.000412509	0.000411862	0.00042189	0.000387374	0.000374202	0.000360356	0.000392507	0.000376935	0.000356656	0.000335139	0.000374122	0.000371861	0.000354827	0.00034447	0.000356714	0.000389886	0.000355491	0.000368295	0.000384745	0.000375063	0.000367347	0.000414371							0.000469688	0.000302362	6.93147	-inf	FALSE	0.999998	FALSE	25.4583	4.06814	1.81548e-06	4.55935	0	0	0	0	0	0	0	0	0	0	0	0
35684	22-08-15_circadian_chx_3_112-25_shNS1_CHX_Cell10_VirusA_	112-25	PER1-mScarlet, clone25		TRUE	YFP	shNS1	0.000391877	0.0749417	48	3		0.000449661	0.000489848	0.000404916	0.000392341	0.000400652	0.000385358	0.000377321	0.000408973	0.00039346	0.000374036	0.000400173	0.000395332	0.000388112	0.000378477	0.000374039	0.000368928	0.000391758	0.000395044	0.000365268	0.000360284	0.000388431	0.000401146	0.000412451	0.000377947	0.000389718	0.000389156	0.000364591	0.000386072	0.00039284	0.000393328	0.000389635	0.000391996	0.000370406	0.00038093	0.000375211	0.000368943	0.000383231	0.000418625	0.000412824	0.000438922	0.000414313	0.000412751	0.000408648	0.000394763	0.000410096	0.000394763	0.000382443	0.00032905	0.000333666	0.000394937	0.000392221	0.000361733	0.000377028	0.000379978	0.000408234	0.000405975	0.000403106	0.000375422	0.000376272	0.000397074	0.000395472	0.000429963	0.000452852	0.000453948	0.000532946			0.000469688	0.000302362	6.93147	-inf	FALSE	0.50932	FALSE	19.6168	1.21035	1.54564e-05	2.42019	0	0	0	0	0	0	0	0	0	0	0	0	0	0	0	7.20468e-05
35685	22-08-15_circadian_chx_3_112-25_shNS1_CHX_Cell10_VirusA_	112-25	PER1-mScarlet, clone25		TRUE	YFP	shNS1	0.00046521	0.0523045	48	3		0.00049256	0.000490807	0.000456403	0.00044205	0.000423852	0.000433837	0.000421245	0.000440891	0.000456191	0.000452338	0.000427604	0.000441207	0.000416784	0.000416696	0.000428168	0.000417495	0.0004237	0.00042793	0.000427309	0.00042154	0.000434112	0.000413788	0.000454685	0.000454993	0.000488139	0.000465124	0.000455178	0.000465296	0.000498563	0.000528502	0.000532502	0.000723052	0.00068164	0.000642521	0.000605398	0.000630314	0.000644544	0.000598525	0.000611537	0.000616585	0.000612261	0.000603998	0.000603985	0.00061346	0.000636943	0.000676101	0.000704689	0.000521021	0.000468241	0.000495622	0.000496673	0.000474642	0.000476415	0.000470762	0.000469789	0.0004951	0.000517053	0.000488675	0.00053253	0.000528261	0.000507487	0.000684477	0.000600195	0.000610844	0.000609913			0.000469688	0.000302362			FALSE	0.993485	FALSE	26.5	1.81817	1.64158e-05	4.66659	2.5934e-05	2.72202e-05	5.04015e-06	6.90443e-06	1.11202e-06	1.05672e-07	2.67695e-05	5.03294e-05	2.03513e-05	6.79438e-05	6.388e-05	4.15824e-05	0.000238349	0.000146084	0.000159381	0.000159709
35686	22-08-15_circadian_chx_3_112-25_shNS1_CHX_Cell10_VirusA_	112-25	PER1-mScarlet, clone25		TRUE	YFP	shNS1	0.000402724	0.0599172	48	3		0.00039853	0.000405288	0.000405833	0.000442103	0.000426948	0.000424891	0.000421297	0.000433777	0.000430478	0.000421949	0.000424233	0.000430594	0.000430172	0.00042719	0.000423878	0.00041417	0.000441347	0.000403295	0.000402153	0.000414393	0.00039551	0.000399181	0.000402062	0.000387178	0.000400184	0.000394143	0.000398655	0.000405743	0.000408075	0.00039961	0.000397804	0.000398142	0.000388113	0.000382745	0.000378938	0.000386518	0.000384611	0.000385321	0.000390094	0.00038661	0.000398955	0.000394666	0.0003961	0.000405079	0.000412479	0.000395927	0.000406015	0.000582922	0.000467277	0.000608254	0.000461373	0.00165084	0.00357544	0.00297226	0.00251594	0.00214945	0.00194962	0.00173441	0.00154119	0.001441	0.00125427	0.00113127	0.00103682	0.000951825	0.000907736			0.000469688	0.000302362			FALSE	0.989389	FALSE	29.5	10.26	3.05964e-06	1.75503	0.000138566	0	0.00120183	0.00318763	0.00259092	0.00213695	0.00176949	0.00157257	0.0013556	0.0011585	0.00105933	0.000863125	0.000734156	0.000634827	0.000544387	0.000498914
35687	22-08-15_circadian_chx_3_112-25_shNS1_CHX_Cell10_VirusA_	112-25	PER1-mScarlet, clone25		TRUE	YFP	shNS1	0.000411153	0.0578611	48	3		0.000441006	0.000426657	0.000423075	0.000416758	0.000415678	0.000432383	0.00046137	0.000426988	0.000427204	0.000405248	0.000425426	0.000434221	0.000412951	0.000409089	0.000404511	0.000391734	0.000371804	0.000406624	0.000414089	0.000418744	0.000418727	0.000427473	0.000439838	0.000454111	0.00045229	0.00041216	0.000390427	0.000406372	0.000404469	0.00038702	0.000424936	0.00044477	0.000431621	0.000463561	0.000408824	0.000402369	0.000410146	0.000394775	0.00037131	0.000398881	0.000391594	0.000362983	0.000395838	0.000402705	0.000395533	0.000406423	0.000390224	0.000337244	0.000394875	0.000388508	0.000381478	0.000391716	0.000390093	0.000369879	0.000402779	0.000417515	0.000402515	0.00040773	0.00040656	0.000419762	0.000412642	0.000446092	0.000454596	0.000479044	0.000467075			0.000469688	0.000302362	6.93147	-inf	FALSE	0.333175	FALSE	27.2934	2.37002	1.15684e-05	4.22125	0	0	0	0	0	0	0	0	0	0	0	0	0	0	1.0564e-05	0
35688	22-08-15_circadian_chx_3_112-25_shNS1_CHX_Cell10_VirusA_	112-25	PER1-mScarlet, clone25		TRUE	YFP	shNS1	0.000390872	0.0325342	48	3		0.000530082	0.000592982	0.000406645	0.000385691	0.000399038	0.000415325	0.000398894	0.000408146	0.000532227	0.000503809	0.000416048	0.000428958	0.000467646	0.000437305	0.000428181	0.000451056	0.000421939	0.000389548	0.000381808	0.000384682	0.000396224	0.000389954	0.00040818	0.000389199	0.000376348	0.00039508	0.000390971	0.000386863	0.000382629	0.000375797	0.000375336	0.000399616	0.000397807	0.00038973	0.000397284	0.000390773	0.000363381	0.000354664	0.000334026	0.000350549	0.000344219	0.000355383	0.000344103	0.000366374	0.000382113	0.000397073	0.000385208	0.000353546	0.000367359	0.00038666	0.000365089	0.000395181	0.00038438	0.000391191	0.000389707	0.00037772	0.000391103	0.00037726	0.000414399	0.000425693	0.000394841	0.00040677	0.000414787	0.000419226	0.00043553			0.000469688	0.000302362	6.93147	-inf	FALSE	1	FALSE	27.643	4.35892	1.49068e-06	3.63631	0	0	0	0	0	0	0	0	0	0	0	0	0	0	0	0
35689	22-08-15_circadian_chx_3_112-25_shNS1_CHX_Cell10_VirusA_	112-25	PER1-mScarlet, clone25		TRUE	YFP	shNS1	0.000411541	0.0766445	48	3		0.000467603	0.000427716	0.000465884	0.000454176	0.000449338	0.0004155	0.000417898	0.00043258	0.000409898	0.000467035	0.000411324	0.000421177	0.000398409	0.00042848	0.00040658	0.000441841	0.000445738	0.000414754	0.000411841	0.000402039	0.000421132	0.000396324	0.000439408	0.000439506	0.000403843	0.000391932	0.000368061	0.000389671	0.000428007	0.000417775	0.000402017	0.000380177	0.00039889	0.00040123	0.00039029	0.00036327	0.000369545	0.000375378	0.000399264	0.000401496	0.000410601	0.000411758	0.000400514	0.000398318	0.00041381	0.000418514	0.000393998	0.000420635	0.000383224	0.000427786	0.00039135	0.000413828	0.000413956	0.000372478	0.000360937	0.000378829	0.000389269	0.00037087	0.00039737	0.000397558	0.000401956	0.000413238	0.000410534	0.000432246	0.000451975			0.000469688	0.000302362	6.93147	-inf	FALSE	1	FALSE	21.1759	3.65012	9.51656e-06	0.592831	0	0	0	0	0	0	0	0	0	0	0	0	0	0	0	0
35690	22-08-15_circadian_chx_3_112-25_shNS1_CHX_Cell10_VirusA_	112-25	PER1-mScarlet, clone25		TRUE	YFP	shNS1	0.000427653	0.0552651	48	3		0.000429607	0.000463394	0.000487765	0.000466085	0.000431574	0.000441047	0.00044889	0.000454641	0.000415034	0.000397251	0.000404892	0.000407301	0.000421301	0.000405443	0.000401417	0.000452497	0.000440303	0.000470221	0.000492472	0.000442664	0.000474204	0.00049231	0.00044716	0.000493108	0.000452759	0.000428399	0.000397048	0.000383754	0.000409064	0.000410928	0.000398513	0.000383609	0.000386228	0.000407614	0.000407804	0.000382414	0.000416458	0.000397901	0.000396964	0.000426906	0.000398577	0.000420259	0.000435216	0.000447545	0.000459874	0.000472576	0.000472787	0.000326097	0.00039428	0.00039056	0.000412614	0.000432183	0.000574786	0.000597113	0.000644348	0.000671707	0.000723766	0.000710076	0.000788522	0.000759514	0.000767274	0.000813416	0.000821081	0.000834077	0.000829744			0.000469688	0.000302362			FALSE	0.000254598	FALSE	21.8789	21.829	3.26931e-05	1.2326	0	0	0	0.000107868	0.000131923	0.000182401	0.00021281	0.000269982	0.00025766	0.00034472	0.000316087	0.000327378	0.000381433	0.000393335	0.000411436	0.000410085
35691	22-08-15_circadian_chx_3_112-25_shNS1_CHX_Cell10_VirusA_	112-25	PER1-mScarlet, clone25		TRUE	YFP	shNS1	0.000364716	0.0614187	48	3		0.000398675	0.000425895	0.000410652	0.000400393	0.00040649	0.000410913	0.000422959	0.00039532	0.000424175	0.000378763	0.000395307	0.00041185	0.000428895	0.000420009	0.000405192	0.000372593	0.000391553	0.000374407	0.000358432	0.000343325	0.000361876	0.000354624	0.000348374	0.000363734	0.000350057	0.000370905	0.00035424	0.000338891	0.000357694	0.000333835	0.00034994	0.000341561	0.000338562	0.000325582	0.000327421	0.00033091	0.000357309	0.000332853	0.000339916	0.000357257	0.000343377	0.000367587	0.000361629	0.000365698	0.000379879	0.000368773	0.000358671	0.000472843	0.00042111	0.000365737	0.000384517	0.000376709	0.000379907	0.000347083	0.000352301	0.000361493	0.000378178	0.000387356	0.000395245	0.000376622	0.000385882	0.000423891	0.000440595	0.000414749	0.000422735			0.000469688	0.000302362	6.93147	-inf	FALSE	0.47668	FALSE	32	7.7248	1.23686e-05	1.62483	0	0	0	0	0	0	0	0	0	0	0	0	0	0	0	0
35692	22-08-15_circadian_chx_3_112-25_shNS1_CHX_Cell10_VirusA_	112-25	PER1-mScarlet, clone25		TRUE	YFP	shNS1	0.000488841	0.0518606	48	3		0.000560541	0.000510505	0.000494562	0.000489534	0.000507285	0.000520043	0.000500105	0.000510135	0.000488148	0.000888644	0.000509788	0.000557266	0.000590034	0.000555852	0.000565804	0.000530812	0.00046178	0.000465769	0.000447857	0.000447717	0.000473279	0.000455488	0.000435925	0.000424455	0.00044135	0.000453966	0.000430433	0.000463125	0.000497976	0.000510401	0.000533779	0.000564259	0.000564118	0.000552051	0.000539983	0.000527549	0.000511991	0.000433479	0.00046039	0.000443646	0.000451644	0.000443467	0.000451759	0.000481103	0.000428847	0.000441888	0.000430687	0.000360738	0.00041639	0.000409113	0.000375623	0.000368865	0.000368227	0.000347623	0.000381651	0.000407887	0.000392586	0.000398898	0.000382324	0.000393224	0.000394696	0.000418963	0.000394843	0.000386325	0.000402767			0.000469688	0.000302362	6.93147	-inf	FALSE	1.46354e-06	FALSE	23.2088	10.8466	5.77134e-05	3.77514	0	0	0	0	0	0	0	0	0	0	0	0	0	0	0	0
35693	22-08-15_circadian_chx_3_112-25_shNS1_CHX_Cell10_VirusA_	112-25	PER1-mScarlet, clone25		TRUE	YFP	shNS1	0.000678171	0.045901	48	3		0.000570243	0.00057641	0.00056092	0.000579624	0.000653055	0.000608787	0.000616956	0.000636084	0.000609649	0.000618924	0.000638982	0.000622241	0.000642369	0.000704868	0.000697097	0.000682567	0.000676967	0.000674302	0.000695314	0.000664252	0.000692524	0.000694218	0.000659751	0.000664423	0.000699312	0.00070015	0.000684457	0.000687584	0.000726747	0.000677349	0.000678994	0.000644765	0.00065625	0.000671205	0.000734358	0.000670883	0.000725098	0.000685404	0.000716151	0.000703769	0.000704158	0.000718212	0.000714173	0.000710661	0.000701001	0.00069033	0.000714219	0.000581183	0.000612799	0.000641283	0.000644308	0.000651999	0.000668036	0.000678397	0.000661853	0.00068005	0.000707383	0.000710253	0.000680581	0.000696608	0.000673053	0.000689585	0.000695373	0.000706257	0.000696549			0.000469688	0.000302362			FALSE	0.127359	FALSE	24.5315	15.5247	1.82374e-05	2.03462	0.000171594	0.000176141	0.000185501	0.000203577	0.000216077	0.000200682	0.0002216	0.000252574	0.00025785	0.000228015	0.000247481	0.000223724	0.000244018	0.000252623	0.000267113	0.000258383
35694	22-08-15_circadian_chx_3_112-25_shNS1_CHX_Cell10_VirusA_	112-25	PER1-mScarlet, clone25		TRUE	YFP	shNS1	0.000356205	0.0450715	48	3						0.000377625	0.000360381	0.000371011	0.000387893	0.000363982	0.000377256	0.000460592	0.000452916	0.000428688	0.000444827	0.000435318	0.000469903	0.000424233	0.00046587	0.000375285	0.000355141	0.000367667	0.00033992	0.00035	0.000369146	0.000361652	0.000351413	0.000369574	0.000371339	0.000376817	0.000357269	0.000352832	0.000317781	0.000330045	0.000323484	0.00031601	0.000333062	0.000311068	0.000326908	0.000328365	0.000315248	0.000297717	0.000320632	0.000335877	0.000301038	0.000324539	0.000333019	0.000325547	0.000251454	0.000265142	0.000276079	0.000291402	0.000297043	0.000288393	0.000294675	0.000291652	0.00031136	0.000313495	0.000324307	0.000347061	0.000371012	0.000416595	0.000400232	0.000385658	0.000392261	0.000395063			0.000469688	0.000302362	6.93147	-inf	FALSE	0.992272	FALSE	22.6641	14.3718	1.66119e-05	3.03959	0	0	0	0	0	0	0	0	0	0	0	0	0	0	0	0
35695	22-08-15_circadian_chx_3_112-25_shNS1_CHX_Cell10_VirusA_	112-25	PER1-mScarlet, clone25		TRUE	YFP	shNS1	0.000498473	0.0853318	48	3					0.000704014	0.000604514	0.000498473	0.000455941	0.000521189	0.000556061	0.000550221	0.000553815	0.000649229	0.000484803	0.000476381	0.000465675	0.000477337	0.000436533	0.000461601	0.000442028	0.000440247	0.000457295	0.000514015	0.000504364	0.000475748	0.000528374	0.000466366	0.000478788	0.000492082	0.000515491	0.000559635	0.000586127	0.000561332	0.000511121	0.000504844	0.000526718	0.00046585	0.000491728	0.000500441	0.000445563	0.00045354	0.000461518	0.000469738	0.00047386	0.000480486	0.000563413	0.0005554	0.00065846	0.000587814	0.000647353	0.000661949	0.000683797	0.000651211	0.000698557	0.000677776	0.000711482	0.000679652	0.000684002	0.000684444	0.000681228	0.000668163	0.00065957	0.000676574	0.000677365	0.000689022	0.000671983			0.000469688	0.000302362			FALSE	0.000341055	FALSE	20.5178	9.97601	4.42982e-05	5.36095	0.000192261	0.000215974	0.000184699	0.000234902	0.000215435	0.00025251	0.00022118	0.00022773	0.000230187	0.000228715	0.000216458	0.000208891	0.00022958	0.000232465	0.000247652	0.000230404
35696	22-08-15_circadian_chx_3_112-25_shNS1_CHX_Cell10_VirusA_	112-25	PER1-mScarlet, clone25		TRUE	YFP	shNS1	0.000481447	0.0549602	48	3		0.000441668	0.000462885	0.000480647	0.000455656	0.000479218	0.000442123	0.000421725	0.000449693	0.000421975	0.000433616	0.000435068	0.000448821	0.000469426	0.000453986	0.000473174	0.000454938	0.000471579	0.00044629	0.000468784	0.000473093	0.000463586	0.000476721	0.000536241	0.000522666	0.000539377	0.000567207	0.000527908	0.000526971	0.000482247	0.000509085	0.000513891	0.000500229	0.000499139	0.000496603	0.000496564	0.000509203	0.000494252	0.000502753	0.000504228	0.000505697	0.000486859	0.000490567	0.000514596	0.000514277	0.000516898	0.000482846	0.000475625	0.000418059	0.000431265	0.00042213	0.000437373	0.000450691	0.000477454	0.000472443	0.000462155	0.000467348	0.000490147	0.000487439	0.000483704	0.00046821	0.000468453	0.000473419	0.000452562	0.000463343	0.000488628			0.000469688	0.000302362			FALSE	0.456973	FALSE	32	30.2309	2.32741e-05	3.48896	0	0	0	7.97061e-06	2.85244e-06	0	0	2.17394e-05	1.90264e-05	1.51537e-05	0	0	4.13975e-06	0	0	2.15715e-05
35697	22-08-15_circadian_chx_3_112-25_shNS1_CHX_Cell10_VirusA_	112-25	PER1-mScarlet, clone25		TRUE	YFP	shNS1	0.00108086	0.0624588	48	3		0.0023993	0.00212327	0.00202433	0.00196236	0.00183929	0.00171356	0.00164021	0.00154827	0.00155205	0.00147892	0.00150511	0.00141297	0.00134032	0.0013713	0.00129805	0.00118929	0.00129411	0.00139892	0.0015069	0.0012966	0.00108472	0.00121824	0.00123806	0.000838879	0.00107699	0.00100077	0.00106529	0.00093283	0.000870587	0.000864073	0.000749855	0.000600318	0.000740554	0.000725641	0.000647948	0.000837223	0.000702975	0.000713974	0.000925235	0.00102939	0.000935801	0.00111577	0.00104442	0.000554751	0.000518442	0.000474406	0.000472772	0.000737276	0.000618566	0.000492827	0.000503201	0.000492286	0.000551077	0.000575785	0.000528777	0.000510761	0.000583201	0.00053298	0.000488099	0.0005003	0.000493575	0.000491823	0.000494708	0.000497016	0.000487652			0.000469688	0.000302362			FALSE	0.997121	FALSE	25	4.21012	5.12621e-05	4.72241	2.31383e-05	3.38047e-05	2.29936e-05	8.35347e-05	0.000109842	6.17078e-05	4.32673e-05	0.000120618	6.78398e-05	1.99056e-05	3.33858e-05	2.62777e-05	2.45626e-05	2.80066e-05	3.08559e-05	2.04602e-05
35698	22-08-15_circadian_chx_3_112-25_shNS1_CHX_Cell10_VirusA_	112-25	PER1-mScarlet, clone25		TRUE	YFP	shNS1	0.000413522	0.0621236	48	3		0.00048593	0.000442878	0.000432669	0.000447619	0.000442774	0.000422375	0.00039734	0.000395311	0.000406385	0.000418764	0.000420618	0.000420217	0.000412522	0.000407529	0.000397988	0.000420132	0.000424586	0.000413412	0.000404818	0.000396168	0.000423439	0.000406273	0.000426969	0.000433391	0.000402917	0.000420785	0.000421385	0.000415337	0.000391242	0.000389216	0.000396424	0.00039174	0.000413632	0.000405492	0.000389435	0.000430929	0.000402949	0.00040991	0.000414436	0.000402749	0.000406968	0.000429321	0.000424588	0.000415502	0.000418316	0.000377424	0.000350989	0.00039795	0.000387003	0.000394354	0.00038681	0.000362081	0.00036576	0.000373598	0.000387705	0.000386259	0.000388805	0.000376932	0.000392443	0.000373022	0.000411837	0.000428984	0.000400129	0.000414015	0.000395276			0.000469688	0.000302362	6.93147	-inf	FALSE	0.364363	FALSE	18.7544	2.48081	1.22521e-05	2.6837	0	0	0	0	0	0	0	0	0	0	0	0	0	0	0	0
35699	22-08-15_circadian_chx_3_112-25_shNS1_CHX_Cell10_VirusA_	112-25	PER1-mScarlet, clone25		TRUE	YFP	shNS1	0.000429617	0.057403	48	3						0.000502867	0.00045925	0.000560325	0.000481172	0.000478863	0.000484223	0.000491169	0.000449394	0.000437272	0.000435772	0.000435108	0.000423406	0.000428226	0.000430198	0.000417001	0.000428049	0.000402933	0.000410608	0.000448185	0.000436585	0.000514019	0.000398319	0.000405156	0.000404915	0.000399766	0.000397205	0.000397591	0.000406866	0.000401907	0.000422258	0.000420015	0.000444217	0.000427997	0.000446892	0.00044611	0.00041287	0.000409203	0.000425676	0.000429035	0.000467064	0.000481188	0.00045142	0.000456976	0.000391179	0.000382193	0.000427525	0.000424739	0.00041806	0.000433012	0.000433887	0.000453998	0.000450173	0.000505341	0.00044646	0.000485752	0.000712783	0.000536934	0.000524086	0.000481905	0.000638575	0.000600251			0.000469688	0.000302362	0.308603	-0.142857	FALSE	0.116995	FALSE	32	7.75003	2.22822e-05	1.61988	0	0	0	0	0	0	0	3.78848e-05	0	1.73679e-05	0.000265121	7.39783e-05	6.0365e-05	1.36751e-05	0.000190692	0.000148704
35700	22-08-15_circadian_chx_3_112-25_shNS1_CHX_Cell10_VirusA_	112-25	PER1-mScarlet, clone25		TRUE	YFP	shNS1	0.000338848	0.0599672	48	3		0.000405447	0.000340608	0.000417908	0.000401788	0.000388388	0.000397855	0.000393309	0.00039069	0.000375428	0.000349242	0.000366379	0.000349849	0.000363288	0.000401211	0.000403255	0.000373379	0.000362498	0.000341933	0.000333014	0.000340309	0.000332232	0.000325939	0.000337386	0.000293943	0.000294737	0.000315069	0.000329273	0.000303961	0.000296292	0.000286218	0.000308378	0.000310078	0.00029922	0.000297144	0.000312986	0.000304345	0.000290409	0.000302126	0.000300006	0.000296867	0.000341295	0.000331122	0.000328079	0.000352616	0.000356757	0.000333573	0.000353899	0.000380541	0.000407183	0.000434633	0.000343512	0.000478295	0.00188089	0.00241441	0.00323127	0.00265434	0.0021721	0.00184978	0.000749776	0.000373977	0.000478752	0.000399622	0.000431101	0.0004278	0.00042803			0.000469688	0.000302362			FALSE	0.236097	FALSE	32	7.50003	1.54197e-05	1.66896	0	0	8.757e-06	0.00144841	0.00201338	0.00288399	0.00230136	0.00180898	0.00147925	0.000302828	0	9.97109e-06	0	0	0	0
35701	22-08-15_circadian_chx_3_112-25_shNS1_CHX_Cell10_VirusA_	112-25	PER1-mScarlet, clone25		TRUE	YFP	shNS1	0.000348865	0.0537325	48	3		0.00053151	0.000486387	0.000437807	0.00041075	0.000425323	0.000377249	0.000419292	0.000407208	0.000438255	0.000388952	0.000359365	0.000348849	0.000350411	0.000385275	0.000362536	0.00035551	0.000374997	0.000363092	0.000354681	0.000385313	0.000383716	0.000366398	0.000372934	0.000348698	0.000356974	0.000347506	0.000347096	0.00034328	0.000334441	0.000321898	0.000323161	0.000328224	0.000345919	0.000348882	0.000320579	0.000345697	0.000340816	0.000347409	0.000330667	0.000337789	0.000322426	0.00033618	0.000312256	0.000317595	0.000318411	0.00031618	0.000325435	0.00033737	0.000345604	0.000331847	0.000350503	0.000352809	0.000371516	0.000387744	0.000366879	0.000390086	0.000379522	0.000379063	0.000365094	0.000375291	0.000373289	0.000370976	0.000403804	0.000390522	0.000406617			0.000469688	0.000302362	6.93147	-inf	FALSE	0.982028	FALSE	25.4858	3.29412	6.83668e-06	4.73844	0	0	0	0	0	0	0	0	0	0	0	0	0	0	0	0
35702	22-08-15_circadian_chx_3_112-25_shNS1_CHX_Cell10_VirusA_	112-25	PER1-mScarlet, clone25		TRUE	YFP	shNS1	0.000392662	0.0503374	48	3		0.000377541	0.000360368	0.000357253	0.000404827	0.000426956	0.000405584	0.000392406	0.000365669	0.00037357	0.000389363	0.00040635	0.000409491	0.000395717	0.000408408	0.00041202	0.000419073	0.000401316	0.000425913	0.000422775	0.000415793	0.000412214	0.000404434	0.000390302	0.000406367	0.000395289	0.000407952	0.000402798	0.000401495	0.000394528	0.000385151	0.000378817	0.000392918	0.000385542	0.000390065	0.000393675	0.000363121	0.000384134	0.000366895	0.00033263	0.000351866	0.000343183	0.000371081	0.000335823	0.000344631	0.000350637	0.000345284	0.000359623	0.00039923	0.000385443	0.000378207	0.000364941	0.000341872	0.000373019	0.000385926	0.000369325	0.000371773	0.000401483	0.000393929	0.000426157	0.000418837	0.000405487	0.000410767	0.000428315					0.000469688	0.000302362	6.93147	-inf	FALSE	0.145902	FALSE	32	20.9826	1.8287e-05	5.30486	0	0	0	0	0	0	0	0	0	0	0	0	0	0
35703	22-08-15_circadian_chx_3_112-25_shNS1_CHX_Cell10_VirusA_	112-25	PER1-mScarlet, clone25		TRUE	YFP	shNS1	0.000414618	0.0535027	48	3		0.00042881	0.000399091	0.000382112	0.000401772	0.000421298	0.000417398	0.000385166	0.000401732	0.000415102	0.000413503	0.000419859	0.000389844	0.000423552	0.000419176	0.000401443	0.000417385	0.000418432	0.000408073	0.000399128	0.000423667	0.000391665	0.000436274	0.000437611	0.000425831	0.000457931	0.00044056	0.000466299	0.000436188	0.000426374	0.000401219	0.000414134	0.000411474	0.000410719	0.000429619	0.000392937	0.000419099	0.000407893	0.000410346	0.000406032	0.000411048	0.000397932	0.000417543	0.000416281	0.000415684	0.000401924	0.00039278	0.000410112	0.000444804	0.000520889	0.000517754	0.000412315	0.000410689	0.000411577	0.000385918	0.000408079	0.000407023	0.000439277	0.000450694	0.000471353	0.000465478	0.000461972	0.00045945	0.000481757	0.000476765	0.000484497			0.000469688	0.000302362			FALSE	0.442424	FALSE	31.7436	24.4354	1.32658e-05	4.66428	4.80653e-05	0	0	0	0	0	0	0	0	1.7999e-06	0	0	0	1.35092e-05	7.99015e-06	1.68663e-05
35704	22-08-15_circadian_chx_3_112-25_shNS1_CHX_Cell10_VirusA_	112-25	PER1-mScarlet, clone25		TRUE	YFP	shNS1	0.000742146	0.08029	48	3		0.000616522	0.00062307	0.000633979	0.000618449	0.000643207	0.000650917	0.000631578	0.000631083	0.000643628	0.000645153	0.000704658	0.000708835	0.000719826	0.000823239	0.000875883	0.000800057	0.000732273	0.000754004	0.000717477	0.000774394	0.00073413	0.000767808	0.000747775	0.000776824	0.000732314	0.000736515	0.000738279	0.000765379	0.000781233	0.000800499	0.000770486	0.000730665	0.000743896	0.000740395	0.000821379	0.000824527	0.000820151	0.000831149	0.000850505	0.00092263	0.000910107	0.000866207	0.000895638	0.000689963	0.000745245	0.000720914	0.000730786	0.000866207	0.000803095	0.000791611	0.000955217	0.00103307	0.00111534	0.00115542	0.00100789	0.000849806	0.000898461	0.000717313	0.000687291	0.000691736	0.000716901	0.000718756	0.000784517	0.00101255	0.00101761			0.000469688	0.000302362			FALSE	0.00367631	FALSE	23.674	17.8325	4.12838e-05	1.72341	0.000321923	0.000489759	0.000573237	0.000662673	0.00070994	0.000562056	0.000400423	0.000455612	0.000265417	0.00023527	0.000242168	0.000271962	0.000276389	0.000352407	0.000612948	0.000624058
35705	22-08-15_circadian_chx_3_112-25_shNS1_CHX_Cell10_VirusA_	112-25	PER1-mScarlet, clone25		TRUE	YFP	shNS1	0.000396688	0.0567752	48	3		0.000404867	0.000402544	0.000399422	0.000407957	0.000418154	0.000404906	0.000416097	0.00040849	0.000400883	0.000393046	0.000396606	0.00038928	0.00039177	0.000379876	0.000367678	0.000389982	0.000393913	0.000395058	0.000404545	0.000412337	0.000425126	0.000425437	0.00043472	0.000423842	0.000396771	0.000390745	0.000407826	0.000394003	0.000390436	0.000396769	0.000431094	0.000420287	0.000427229	0.0004114	0.00039572	0.000391695	0.00041232	0.000399513	0.000390979	0.000363065	0.00039592	0.000393587	0.000379646	0.00039552	0.000374644	0.000394807	0.000372153	0.000347803	0.0003477	0.000322459	0.000329586	0.000347178	0.000354982	0.000359449	0.000351874	0.000354221	0.000354651	0.000358053	0.000379828	0.00037861	0.000373268	0.000372415	0.000373809	0.000392114	0.000401794			0.000469688	0.000302362	6.93147	-inf	FALSE	0.0120136	FALSE	31.5566	28.4021	1.27279e-05	3.90211	0	0	0	0	0	0	0	0	0	0	0	0	0	0	0	0
35706	22-08-15_circadian_chx_3_112-25_shNS1_CHX_Cell10_VirusA_	112-25	PER1-mScarlet, clone25		TRUE	YFP	shNS1	0.000402906	0.0504702	48	3		0.000495707	0.000445253	0.000413569	0.000418952	0.000429334	0.000444197	0.000395164	0.000409694	0.000424785	0.000419864	0.000427108	0.000418561	0.000442389	0.000432677	0.000409303	0.000395648	0.000368207	0.000379159	0.000383377	0.000380676	0.000403399	0.000415716	0.000391618	0.000404388	0.000422417	0.00041663	0.000427463	0.000402413	0.000390815	0.000403492	0.000407488	0.000394836	0.000370471	0.000386323	0.000386388	0.000408496	0.000413883	0.000387937	0.000372632	0.000359285	0.000372656	0.000349631	0.000337115	0.000335128	0.000331459	0.000331544	0.00034358	0.000355986	0.000364265	0.000346752	0.00038086	0.000390783	0.000377044	0.000364693	0.000382305	0.000405986	0.00038758	0.00038368	0.000367696	0.000379255	0.000400537	0.000405671	0.000390122	0.000407179	0.000450386			0.000469688	0.000302362	6.93147	-inf	FALSE	0.00739606	FALSE	26.1159	3.95583	1.36592e-05	4.31334	0	0	0	0	0	0	0	0	0	0	0	0	0	0	0	0
35707	22-08-15_circadian_chx_3_112-25_shNS1_CHX_Cell10_VirusA_	112-25	PER1-mScarlet, clone25		TRUE	YFP	shNS1	0.000375169	0.0674917	48	3		0.000401029	0.000384206	0.00040269	0.000405901	0.000400685	0.00036818	0.000360236	0.000354984	0.000381506	0.000363469	0.000372412	0.000347459	0.000384798	0.000370796	0.000379461	0.000382701	0.000375438	0.000376834	0.000363146	0.000359627	0.000352482	0.000358245	0.000399009	0.000363505	0.00037795	0.000373587	0.000377277	0.000357284	0.000355536	0.000372735	0.000363409	0.000362639	0.000375072	0.000375265	0.000353159	0.000356112	0.000352895	0.000366861	0.000389977	0.000384969	0.000415736	0.000416191	0.000416434	0.000399778	0.000382963	0.000384638	0.00036765	0.000407605	0.000475724	0.000434636	0.000468978	0.000420052	0.000428063	0.000470256	0.000466319	0.000500723	0.000488065	0.000433563	0.000510927	0.000499704	0.000552499	0.00054618	0.000568753	0.000491166	0.000539218			0.000469688	0.000302362			FALSE	0.252406	FALSE	20.9618	1.24958	1.25838e-05	1.44683	0	0	0	0	5.8777e-07	0	3.26929e-05	1.95266e-05	0	4.45869e-05	3.27354e-05	9.11005e-05	8.48821e-05	0.00011089	2.42503e-05	7.91905e-05
35708	22-08-15_circadian_chx_3_112-25_shNS1_CHX_Cell10_VirusA_	112-25	PER1-mScarlet, clone25		TRUE	YFP	shNS1	0.000426092	0.0557264	48	3		0.000467032	0.000446785	0.000429668	0.000467315	0.000441997	0.000445978	0.000430534	0.000448679	0.000457909	0.000478247	0.000439086	0.00045944	0.000485884	0.000444599	0.000463549	0.000458867	0.000489615	0.000447286	0.000423387	0.000465079	0.00045046	0.000437253	0.000444935	0.00042419	0.000417238	0.000438914	0.000415761	0.000393783	0.000378416	0.000412428	0.000409494	0.000402791	0.000393345	0.000390488	0.000374687	0.000392777	0.000417703	0.000414696	0.000383036	0.000365666	0.00040624	0.000415003	0.000423581	0.000427993	0.000402186	0.000369898	0.000377152	0.000358907	0.000370731	0.000385672	0.000369088	0.000377465	0.000395171	0.000414961	0.000420323	0.000505836	0.000430019	0.000435143	0.000413048	0.000415785	0.000430721	0.000409885	0.000423315	0.000420457	0.000396158			0.000469688	0.000302362			FALSE	1	FALSE	32	13.8612	1.42356e-05	0.419953	0	0	0	0	0	0	3.80788e-05	0	0	0	0	0	0	0	0	0
35709	22-08-15_circadian_chx_3_112-25_shNS1_CHX_Cell10_VirusA_	112-25	PER1-mScarlet, clone25		TRUE	YFP	shNS1	0.000358499	0.0594541	48	3		0.000357184	0.00037804	0.000374958	0.00036551	0.00038142	0.000382044	0.000367559	0.00038114	0.000352405	0.000368416	0.000378293	0.000360358	0.000346558	0.00036156	0.000358424	0.00033194	0.000365519	0.000350029	0.000363176	0.000338274	0.00034048	0.000349682	0.000354097	0.000335979	0.000338995	0.00032707	0.000332742	0.000331015	0.000325985	0.000334535	0.000342036	0.000369393	0.000377432	0.000351498	0.000320737	0.000346698	0.000347745	0.000358574	0.000392377	0.000379569	0.000395977	0.000373102	0.000381439	0.000360754	0.000349775	0.000366926	0.000362359	0.00034385	0.000364915	0.000450634	0.00043399	0.000464869	0.000533504	0.000522836	0.000478821	0.000495757	0.000478784	0.000448296	0.000440266	0.000447248	0.000429593	0.000452722	0.000417421	0.000414054	0.000427654			0.000469688	0.000302362			FALSE	1.79058e-05	FALSE	32	4.75003	1.24171e-05	2.20893	0	0	0	6.54984e-05	5.50239e-05	9.5371e-06	2.74617e-05	9.66511e-06	0	0	0	0	0	0	0	0
35710	22-08-15_circadian_chx_3_112-25_shNS1_CHX_Cell10_VirusA_	112-25	PER1-mScarlet, clone25		TRUE	YFP	shNS1	0.000423701	0.0589204	48	3		0.000398442	0.000431725	0.000427361	0.000401974	0.000433082	0.000437799	0.000444476	0.000423731	0.00043127	0.000417936	0.000428401	0.000439848	0.000418419	0.000440351	0.000421825	0.00042583	0.000402007	0.000422308	0.000410832	0.000398921	0.000401363	0.0004041	0.000412785	0.000427314	0.00041866	0.000424586	0.000439694	0.00042367	0.000446627	0.000429749	0.000426971	0.000422609	0.00042553	0.00041385	0.000413633	0.000423632	0.000435844	0.000420611	0.000418167	0.000419237	0.000420308	0.000421411	0.000421419	0.000425838	0.000447401	0.000425522	0.000440842	0.000587134	0.000606664	0.00044914	0.000518729	0.000430211	0.000445512	0.00044156	0.000460461	0.000446532	0.000429091	0.000405793	0.000459099	0.000451568	0.000473001	0.000466495	0.000516703	0.000507715	0.00058564			0.000469688	0.000302362	2.05206	0.144057	FALSE	0.0106333	FALSE	19.0699	10.8553	1.5032e-05	5.9553	0	4.9468e-05	0	0	0	0	0	0	0	0	0	3.64442e-06	0	5.26265e-05	4.29363e-05	0.000132063
35711	22-08-15_circadian_chx_3_112-25_shNS1_CHX_Cell10_VirusA_	112-25	PER1-mScarlet, clone25		TRUE	YFP	shNS1	0.000369855	0.0604469	48	3		0.000374076	0.000379819	0.000369059	0.000393719	0.00038123	0.000370651	0.000377736	0.000362169	0.000379863	0.000361647	0.000372233	0.000368212	0.000339956	0.00035212	0.000366903	0.000372663	0.000366789	0.000376604	0.000374469	0.000381093	0.000403614	0.000369045	0.000375546	0.000383192	0.00038565	0.000384971	0.000377249	0.00038274	0.000362208	0.000362057	0.00035517	0.00035719	0.000357937	0.000381619	0.000357127	0.000360746	0.000361963	0.000357415	0.000354839	0.000351448	0.000352282	0.000370933	0.000351274	0.000363424	0.000356691	0.000381381	0.000378927	0.00076603	0.000779446	0.000490863	0.00046206	0.000481437	0.000423989	0.000516478	0.000544285	0.000409391	0.000402323	0.000475386	0.000379882	0.000409395	0.000448528	0.000378033	0.000370948	0.000370587	0.000380802			0.000469688	0.000302362			FALSE	0.00608169	FALSE	25.1107	24.6199	2.73101e-05	5.85015	2.11749e-05	0	1.19544e-05	0	4.84419e-05	7.79029e-05	0	0	6.10738e-06	0	0	0	0	0	0	0
35712	22-08-15_circadian_chx_3_112-25_shNS1_CHX_Cell10_VirusA_	112-25	PER1-mScarlet, clone25		TRUE	YFP	shNS1	0.000411623	0.0503533	48	3		0.000362348	0.000350965	0.000364699	0.000351376	0.000382514	0.000368859	0.000369414	0.000405717	0.000358682	0.000386538	0.000366285	0.000367299	0.000385443	0.000378617	0.000400029	0.000389342	0.000401639	0.000413196	0.00041781	0.00044177	0.000436128	0.000427986	0.000468277	0.000453223	0.000442743	0.000456255	0.000447627	0.000437372	0.000426608	0.000411538	0.000421001	0.000408355	0.000394831	0.000419149	0.000413847	0.000430657	0.000410143	0.000403487	0.000402082	0.000401035	0.000411709	0.000413912	0.00043622	0.000463426	0.000475512	0.000467868	0.00046639	0.000465145	0.000489239	0.000460197	0.000477965	0.000470723	0.000463481	0.000456019	0.000441596	0.00045518	0.000512431	0.000831483	0.000763745	0.000641745	0.000470443	0.000446994	0.000431955	0.0004604	0.000474561			0.000469688	0.000302362			FALSE	9.5158e-05	FALSE	26.1158	23.5163	2.58666e-05	5.8905	0	8.34926e-06	1.05305e-06	0	0	0	0	4.54187e-05	0.000387791	0.000317932	0.000187647	8.30013e-07	0	0	0	5.55024e-06
35713	22-08-15_circadian_chx_3_112-25_shNS1_CHX_Cell10_VirusA_	112-25	PER1-mScarlet, clone25		TRUE	YFP	shNS1	0.000518639	0.0538748	48	3		0.000491351	0.000515407	0.000501473	0.000492805	0.000519821	0.000502419	0.000526062	0.00054472	0.000510712	0.000522337	0.000539899	0.000520575	0.000500825	0.000514714	0.000501555	0.000498531	0.000531002	0.000539934	0.000548867	0.00055807	0.00057575	0.000560483	0.000522441	0.000545292	0.000564566	0.000548772	0.000500488	0.000526874	0.000498419	0.000514337	0.000513697	0.00048941	0.000504873	0.000518886	0.000505482	0.000520291	0.000510442	0.000524694	0.000512443	0.000498338	0.000508333	0.000513509	0.000518391	0.000581123	0.000625141	0.000586813	0.000579409	0.000508932	0.000506071	0.000487233	0.000508436	0.00049997	0.000524813	0.000573319	0.000594383	0.000596907	0.000581875	0.00062057	0.000619681	0.000642763	0.000671748	0.000658814	0.000641778	0.000617826	0.000615678			0.000469688	0.000302362			FALSE	0.00597361	FALSE	27.4297	20.2936	2.22197e-05	0.0633909	1.75443e-05	3.90848e-05	3.08119e-05	5.6578e-05	0.000107289	0.000130221	0.000134015	0.000119209	0.000161723	0.000162171	0.000188757	0.000222288	0.000209871	0.000192631	0.000167264	0.000166275
35714	22-08-15_circadian_chx_3_112-25_shNS1_CHX_Cell10_VirusA_	112-25	PER1-mScarlet, clone25		TRUE	YFP	shNS1	0.000646723	0.0513171	48	3				0.000464255	0.000492014	0.000504083	0.000612145	0.000640454	0.000621437	0.00068372	0.000740675	0.000755698	0.000718001	0.000711356	0.000726237	0.000671092	0.000699326	0.000632077	0.000615283	0.000668612	0.000683478	0.000683773	0.000679335	0.00072176	0.00072823	0.00071366	0.000685816	0.00067601	0.000706631	0.00065879	0.000649787	0.000648789	0.000608818	0.000582582	0.000609093	0.000586742	0.000579183	0.000562307	0.000608145	0.000679207	0.000667079	0.000630914	0.000644658	0.000603812	0.000595266	0.000592309	0.000601273	0.000578812	0.000557595	0.000562662	0.000548219	0.000543965	0.000581809	0.00062678	0.000658764	0.00071993	0.000697588	0.000772832	0.000695744	0.000763546	0.000749336	0.00073841	0.000705092	0.000635249	0.000617503	0.000642305			0.000469688	0.000302362			FALSE	0.167451	FALSE	32	18.2597	4.14046e-05	5.83949	7.85307e-05	7.49236e-05	0.000114083	0.000161233	0.00019575	0.000261333	0.000240074	0.00032212	0.000242299	0.000317716	0.000304986	0.000295624	0.000261226	0.000185322	0.000166899	0.000196602
35715	22-08-15_circadian_chx_3_112-25_shNS1_CHX_Cell10_VirusA_	112-25	PER1-mScarlet, clone25		TRUE	YFP	shNS1	0.000370329	0.0470556	48	3		0.000365523	0.000361116	0.000370544	0.000412293	0.000410434	0.000400314	0.000399816	0.000422429	0.000422585	0.000411653	0.000392138	0.000402472	0.000376383	0.000371068	0.000396001	0.000382769	0.00035825	0.000369686	0.000354951	0.000384554	0.000378568	0.000381302	0.000365027	0.00035727	0.000363116	0.000358319	0.000371485	0.000374844	0.000374045	0.000401333	0.000376763	0.000370114	0.00037128	0.000345612	0.000349832	0.000335384	0.000367055	0.000386378	0.000366816	0.000359082	0.00035337	0.000347773	0.000361859	0.000347017	0.000359441	0.000345716	0.000354754	0.000298486	0.000322747	0.000326645	0.000334255	0.00036731	0.000347479	0.000355329	0.00034135	0.000352897	0.000357792	0.000356115	0.000357624	0.000372027	0.000346234	0.000359726	0.00037947	0.000378515	0.000366841			0.000469688	0.000302362	6.93147	-inf	FALSE	0.0499763	FALSE	24.1807	8.15399	1.01966e-05	4.07053	0	0	0	0	0	0	0	0	0	0	0	0	0	0	0	0
35716	22-08-15_circadian_chx_3_112-25_shNS1_CHX_Cell10_VirusA_	112-25	PER1-mScarlet, clone25		TRUE	YFP	shNS1	0.000401966	0.0417432	48	3		0.000357968	0.000357415	0.000373975	0.00037182	0.000377316	0.00037182	0.000362379	0.00037287	0.000364489	0.000362114	0.000370979	0.000390173	0.000378306	0.000382224	0.000388941	0.000408847	0.000403619	0.000408993	0.000395424	0.000413805	0.000405863	0.000409728	0.000413594	0.000417576	0.000428517	0.000423337	0.00040686	0.000406016	0.000381903	0.000385552	0.000400158	0.000425349	0.000418312	0.000443674	0.000426796	0.000396937	0.000386687	0.000437835	0.000410799	0.000385619	0.000400313	0.00040808	0.000417449	0.00040706	0.000433745	0.000441035	0.000432348	0.000359848	0.000389593	0.000393993	0.000384276	0.000421437	0.000415838	0.000424008	0.000397538	0.000397173	0.000417476	0.000436893	0.000442274	0.000437994	0.00042995	0.000452933	0.000454685	0.000446284	0.000436706			0.000469688	0.000302362	6.93147	-inf	FALSE	0.987512	FALSE	25.4905	23.3984	5.19877e-06	6.06409	0	0	0	0	0	0	0	0	0	0	0	0	0	0	0	0
35717	22-08-15_circadian_chx_3_112-25_shNS1_CHX_Cell10_VirusA_	112-25	PER1-mScarlet, clone25		TRUE	YFP	shNS1	0.000424974	0.0536668	48	3		0.000435136	0.00041587	0.000452671	0.000432453	0.000437858	0.000427731	0.000434378	0.000393902	0.000417447	0.000396935	0.00039634	0.000383321	0.000368979	0.000430064	0.000436395	0.000432706	0.000449163	0.000445803	0.000436288	0.00044381	0.000444459	0.000367716	0.000431476	0.000445028	0.000442968	0.000468252	0.000472867	0.000453323	0.00045048	0.000453471	0.000443388	0.00045161	0.000422217	0.000401817	0.000381417	0.000360398	0.00039272	0.000370984	0.000395428	0.000367756	0.000388427	0.00037458	0.000397473	0.000394686	0.000365476	0.000374195	0.000387645	0.000335113	0.000356197	0.000335051	0.000371588	0.000355208	0.000360269	0.000354538	0.000386436	0.000753574	0.0015629	0.00130145	0.00119111	0.00105584	0.000947708	0.000879279	0.000723234	0.000660946	0.000629634			0.000469688	0.000302362	0.23693	-0.227535	FALSE	4.56515e-05	FALSE	30.137	25.811	2.98461e-05	4.62612	0	0	0	0	0	0	0.000299051	0.00116164	0.00089153	0.000779996	0.000639258	0.000525874	0.000454521	0.000283809	0.000215952	0.00018217
35718	22-08-15_circadian_chx_3_112-25_shNS1_CHX_Cell10_VirusA_	112-25	PER1-mScarlet, clone25		TRUE	YFP	shNS1	0.000454674	0.0554511	48	3		0.000442804	0.000456169	0.000448168	0.000426201	0.000426922	0.000420643	0.000438981	0.000422345	0.000428381	0.000406303	0.000450996	0.000430416	0.000422798	0.000439098	0.000439439	0.000449823	0.000417219	0.000418187	0.000443236	0.000456138	0.000422093	0.000441983	0.000463076	0.000480851	0.000442243	0.000433433	0.000453209	0.000462108	0.000484739	0.000448539	0.00046439	0.000480242	0.000496574	0.000510555	0.000491682	0.000490916	0.000499409	0.000470196	0.000475144	0.000475679	0.000502941	0.000492516	0.000468961	0.000490229	0.000494031	0.000484032	0.000506205	0.000459732	0.000499981	0.000523023	0.000505602	0.00050717	0.000523765	0.000493663	0.000504125	0.000500625	0.000528062	0.000501245	0.000467057	0.000487574	0.000475948	0.000457305	0.000455436	0.000456071	0.000464245			0.000469688	0.000302362			FALSE	1	FALSE	32	2.44518	1.26576e-05	2.66148	5.33344e-05	3.62262e-05	3.8138e-05	5.55022e-05	2.48215e-05	3.59631e-05	3.25889e-05	6.20274e-05	3.3824e-05	0	1.95064e-05	6.8859e-06	0	0	0	0
35719	22-08-15_circadian_chx_3_112-25_shNS1_CHX_Cell10_VirusA_	112-25	PER1-mScarlet, clone25		TRUE	YFP	shNS1	0.000403925	0.0751776	48	3		0.000355515	0.000392277	0.0003711	0.000355538	0.00037083	0.000346532	0.000372907	0.000382725	0.000405775	0.000388948	0.000377809	0.000387367	0.000389811	0.000408478	0.000413444	0.000426465	0.000392033	0.000402075	0.000385448	0.0003953	0.000391926	0.000397926	0.000421933	0.000429583	0.000411881	0.000410613	0.000417825	0.000397964	0.00040727	0.000378391	0.000415056	0.000394944	0.000392014	0.000385781	0.000399041	0.000412864	0.000433765	0.000428639	0.000418586	0.000416005	0.000431386	0.000427908	0.000425817	0.000421281	0.000422073	0.000426843	0.000422449	0.000491359	0.000476052	0.000443161	0.000447449	0.00041796	0.000417748	0.000414425	0.000411271	0.000432705	0.000415964	0.000422882	0.000412966	0.000424937	0.000432214							0.000469688	0.000302362	6.93147	-inf	FALSE	0.0266485	FALSE	26.704	19.4239	1.00796e-05	0.440468	0	0	0	0	0	0	0	0	0	0	0	0
35720	22-08-15_circadian_chx_3_112-25_shNS1_CHX_Cell10_VirusA_	112-25	PER1-mScarlet, clone25		TRUE	YFP	shNS1	0.000404609	0.0476194	48	3		0.000395819	0.000409009	0.000426223	0.000412872	0.000420193	0.000402837	0.000410887	0.000397965	0.000409112	0.00044658	0.000401475	0.000406382	0.000416869	0.00044608	0.000449074	0.000429952	0.000434689	0.000446056	0.000435917	0.000426106	0.000419527	0.000432598	0.000414893	0.000425581	0.000384301	0.000399854	0.000394143	0.000370544	0.000359372	0.000345216	0.000347278	0.000341855	0.0003596	0.000349268	0.000348188	0.000339787	0.000373563	0.000370716	0.000375664	0.000368123	0.000368796	0.00039462	0.000375857	0.000390071	0.000428951	0.000470073	0.000495683	0.000461908	0.000453125	0.000411778	0.000410377	0.000409151	0.000410177	0.000396381	0.000414834	0.000409702	0.00044299	0.000433574	0.000438086	0.000410601	0.000417644	0.000377246	0.000377531	0.000382209	0.000404678			0.000469688	0.000302362	6.93147	-inf	FALSE	2.41649e-09	TRUE	32	16.3707	3.95276e-05	6.21039	0	0	0	0	0	0	0	0	0	0	0	0	0	0	0	0
35721	22-08-15_circadian_chx_3_112-25_shNS1_CHX_Cell10_VirusA_	112-25	PER1-mScarlet, clone25		TRUE	YFP	shNS1	0.000401325	0.0371838	48	3		0.000435042	0.000403261	0.000399389	0.000432317	0.000429575	0.000417971	0.000415048	0.000403802	0.000446407	0.000431796	0.000419556	0.000452661	0.000430537	0.000396096	0.000413407	0.000388704	0.000382154	0.000424201	0.000377932	0.000399235	0.000376259	0.00036732	0.000369072	0.00037025	0.000380013	0.000361941	0.000352111	0.000357602	0.000361264	0.000427169	0.000416539	0.000405153	0.000431922	0.000439144	0.000418059	0.000417846	0.00039636	0.000384157	0.000372895	0.000383369	0.000392363	0.000404622	0.000411567	0.000395241	0.000388885	0.000404928	0.000380759	0.00035262	0.000368106	0.000395719	0.000402739	0.000400664	0.000403951	0.000413196	0.000409398	0.000402109	0.000435636	0.000435613	0.00042187	0.000433329	0.000423466	0.000445819	0.000426476	0.000417069	0.000417871			0.000469688	0.000302362	6.93147	-inf	FALSE	6.27942e-05	FALSE	26.5688	9.18017	2.15956e-05	2.89721	0	0	0	0	0	0	0	0	0	0	0	0	0	0	0	0
35722	22-08-15_circadian_chx_3_112-25_shNS1_CHX_Cell10_VirusA_	112-25	PER1-mScarlet, clone25		TRUE	YFP	shNS1	0.000505855	0.0508216	48	3		0.000501028	0.000501877	0.000505703	0.000530283	0.000536823	0.000483843	0.000484067	0.000510597	0.000509372	0.000496943	0.000525627	0.000490709	0.000500926	0.000506008	0.000513129	0.000512937	0.000500821	0.000502037	0.000504665	0.000485403	0.000456453	0.000498969	0.000535539	0.000522589	0.000507436	0.000509624	0.00051855	0.000531111	0.000505573	0.000485602	0.000480625	0.000446738	0.00044479	0.000466417	0.000481594	0.000470655	0.000474227	0.000526453	0.000532227	0.00054331	0.000524099	0.000526334	0.000549743	0.000517	0.000517917	0.000516941	0.000493359	0.000516042	0.000478736	0.000486227	0.00049435	0.000480692	0.000507644	0.000516268	0.00050403	0.000518712	0.000529003	0.000487279	0.000501892	0.000512067	0.000503241	0.000499685	0.000543864	0.000541645	0.000557598			0.000469688	0.000302362			FALSE	0.0180525	FALSE	18.5	2.94813	9.99737e-06	2.73467	1.65389e-05	2.48766e-05	1.11964e-05	3.89561e-05	4.82238e-05	3.58638e-05	5.16429e-05	6.30277e-05	1.88548e-05	3.48184e-05	4.62184e-05	3.6912e-05	3.32876e-05	8.30295e-05	8.12475e-05	0.000100124
35723	22-08-15_circadian_chx_3_112-25_shNS1_CHX_Cell10_VirusA_	112-25	PER1-mScarlet, clone25		TRUE	YFP	shNS1	0.000448763	0.0486364	48	3		0.000435937	0.000407372	0.000416725	0.00043557	0.000417141	0.000398427	0.000391004	0.000406596	0.000410667	0.000439431	0.00039026	0.00040293	0.000409757	0.000412616	0.000431205	0.000415591	0.000411063	0.000415577	0.000414358	0.000411865	0.000416749	0.000437807	0.000449692	0.000455168	0.000461369	0.000474533	0.000472866	0.000473665	0.000470633	0.000447835	0.000473635	0.000446213	0.000475781	0.000494956	0.000487845	0.000465948	0.000479463	0.000502217	0.000477302	0.000491072	0.000455046	0.000470666	0.000487018	0.00052954	0.000567919	0.000558328	0.000594123	0.000629919	0.000666799	0.000703399	0.000704856	0.000723588	0.000760049	0.000702227	0.000722487	0.000755278	0.000786296	0.000773771	0.000739595	0.000727628	0.000734072	0.000818371	0.000820607	0.000809346	0.000881887			0.000469688	0.000302362			FALSE	0.998781	FALSE	28.4509	26.5315	1.09302e-05	4.74118	0.000233711	0.000237216	0.000258343	0.000298015	0.000240748	0.000264004	0.000300846	0.000336427	0.000325932	0.000291821	0.000281312	0.000290851	0.000386931	0.000392805	0.000383512	0.000469473
35724	22-08-15_circadian_chx_3_112-25_shNS1_CHX_Cell10_VirusA_	112-25	PER1-mScarlet, clone25		TRUE	YFP	shNS1	0.000620234	0.0568936	48	3		0.000585339	0.000571737	0.000554629	0.000568933	0.000568033	0.000557126	0.000525288	0.000532935	0.000516025	0.000515641	0.00050722	0.00051948	0.000521658	0.000514197	0.00055116	0.00053549	0.0005431	0.000514234	0.000531963	0.000527526	0.000594189	0.000597462	0.000609226	0.000611554	0.000634798	0.000672169	0.000667224	0.000657763	0.000669901	0.000636406	0.000634789	0.000642021	0.000659465	0.000701844	0.000663371	0.000663917	0.000669396	0.000654718	0.000633655	0.000662315	0.000637906	0.000639817	0.000646213	0.00063202	0.000658225	0.000651838	0.00064895	0.000628914	0.000636296	0.000637413	0.000675814	0.000645742	0.00064782	0.000639972	0.000647669	0.000685588	0.00070205	0.00069227	0.000738167	0.000754813	0.000794928	0.000784092	0.000812279	0.000819456	0.000795102			0.000469688	0.000302362			FALSE	0.453629	FALSE	32	31.4697	4.45227e-05	3.24572	0.000167725	0.000207922	0.000179134	0.000182827	0.000176295	0.000185869	0.000227433	0.000246907	0.000238575	0.000290276	0.00031096	0.0003578	0.000348892	0.000383483	0.000394928	0.00037063
35725	22-08-15_circadian_chx_3_112-25_shNS1_CHX_Cell10_VirusA_	112-25	PER1-mScarlet, clone25		TRUE	YFP	shNS1	0.000485033	0.061361	48	3		0.000547726	0.000576372	0.000566617	0.000589279	0.00058443	0.000552564	0.000549399	0.000512741	0.000517975	0.000507377	0.000508734	0.00049973	0.000512755	0.000516303	0.00054534	0.000538396	0.000561313	0.000515347	0.000475044	0.00046047	0.000472775	0.000474804	0.000471539	0.000466396	0.000475966	0.000483699	0.000486533	0.000472429	0.000479685	0.000461196	0.000427515	0.000439967	0.000434955	0.00043147	0.000427981	0.000442289	0.000469422	0.000487344	0.0005033	0.000472067	0.000457238	0.000479464	0.000447641	0.000455666	0.000486368	0.000481163	0.000507588	0.000532826	0.000533713	0.000544536	0.000544832	0.00060231	0.000651634	0.000724306	0.000727336	0.000678451	0.000643333	0.000651557	0.000632309	0.000621176	0.000657277	0.000668479	0.000691399	0.000692092	0.000726661			0.000469688	0.000302362			FALSE	1	FALSE	32	5.50003	5.93993e-06	2.06166	7.48481e-05	7.57982e-05	0.000134942	0.000186742	0.000263607	0.000269067	0.000219915	0.000184514	0.000194936	0.000175825	0.000165214	0.000206368	0.000220597	0.000248175	0.000251119	0.000292679
35726	22-08-15_circadian_chx_3_112-25_shNS1_CHX_Cell10_VirusA_	112-25	PER1-mScarlet, clone25		TRUE	YFP	shNS1	0.000442204	0.0525777	48	3		0.000537911	0.000503805	0.000529898	0.000555815	0.000555748	0.000530244	0.000510541	0.000547734	0.000485325	0.000485271	0.000477369	0.000462673	0.000491024	0.000498686	0.00048905	0.000428872	0.000435145	0.000447769	0.000444652	0.00046174	0.00042655	0.00046159	0.000439757	0.000408199	0.000427319	0.000412382	0.000429566	0.000459656	0.000453959	0.000447673	0.000455426	0.000406867	0.000419879	0.000407795	0.000395202	0.000406094	0.000436569	0.000408765	0.000402028	0.000399942	0.000397856	0.000395707	0.00040741	0.000437497	0.00041384	0.000420771	0.00043841	0.000487477	0.000461664	0.00043692	0.000451027	0.000422961	0.000446627	0.000439561	0.000471683	0.000455925	0.000482369	0.000536557	0.000543287	0.000500326	0.000562924	0.000535587	0.000551227	0.000555072	0.000612389			0.000469688	0.000302362	0.220994	-0.19438	FALSE	0.157187	FALSE	23.1394	3.51523	1.66577e-05	5.79602	0	0	0	0	0	2.08304e-06	0	1.34747e-05	7.16735e-05	7.95742e-05	3.3414e-05	0.00010257	7.31269e-05	9.12714e-05	9.64073e-05	0.000162529
35727	22-08-15_circadian_chx_3_112-25_shNS1_CHX_Cell10_VirusA_	112-25	PER1-mScarlet, clone25		TRUE	YFP	shNS1	0.000525522	0.0480344	48	3		0.00048952	0.000515808	0.000524546	0.000573796	0.000579318	0.000523617	0.000554882	0.000554125	0.000550944	0.000551931	0.000531468	0.000531971	0.000532944	0.000503866	0.000500613	0.000520301	0.000535625	0.000540865	0.000518887	0.000501644	0.000519284	0.000529816	0.000533405	0.000547196	0.000509489	0.000509851	0.000538496	0.000511586	0.000554217	0.000494775	0.000488353	0.000510869	0.000490506	0.000476006	0.000503364	0.00050915	0.000522581	0.000516612	0.0005098	0.000526498	0.00054604	0.000556686	0.000558251	0.000555045	0.000561567	0.000552925	0.000527137	0.00051669	0.000535929	0.000560506	0.000562176	0.000526211	0.000522665	0.000512066	0.000553659	0.000526573	0.000541729	0.000511624	0.000542203	0.000527163	0.000544535	0.000574058	0.000539695	0.000543912	0.000578441			0.000469688	0.000302362	19.0302	0.095256	FALSE	6.04969e-05	FALSE	18	7.17929	2.23241e-05	1.68275	9.08175e-05	9.32934e-05	5.75116e-05	5.43739e-05	4.3874e-05	8.76926e-05	5.99237e-05	7.65506e-05	4.4949e-05	7.84024e-05	6.26827e-05	8.23395e-05	0.000115819	7.83633e-05	8.38072e-05	0.000123864
35728	22-08-15_circadian_chx_3_112-25_shNS1_CHX_Cell10_VirusA_	112-25	PER1-mScarlet, clone25		TRUE	YFP	shNS1	0.000665595	0.061117	48	3		0.000577785	0.000605654	0.000617129	0.000644451	0.000673866	0.00064497	0.000686617	0.000662159	0.0006441	0.000630938	0.000674655	0.000678006	0.000678561	0.00066529	0.000673826	0.000685388	0.000690769	0.000641676	0.00063548	0.000681746	0.000657626	0.00063877	0.000639763	0.000682784	0.0006659	0.000703411	0.000683311	0.000690033	0.000670529	0.000670992	0.000641223	0.000634874	0.000607082	0.000610391	0.000650254	0.000671407	0.000679671	0.000672304	0.000707065	0.000675509	0.000679356	0.000677305	0.000666081	0.00066151	0.000662935	0.00063182	0.00063864	0.000629023	0.00069818	0.00065384	0.00060507	0.000565503	0.000593067	0.000573749	0.000569026	0.000553108	0.000569189	0.000565078	0.000538826	0.00053544	0.000563891	0.000613117	0.000567686	0.000538177				0.000469688	0.000302362	7.89648	0.625549	FALSE	0.999716	FALSE	25.1513	15.1346	1.21059e-05	1.92708	0.000184152	0.000136561	9.74912e-05	0.000126632	0.000107735	0.000103741	8.78764e-05	0.000105729	0.000102244	7.47506e-05	7.17098e-05	0.000103633	0.000159162	0.000109695	7.7331e-05
35729	22-08-15_circadian_chx_3_112-25_shNS1_CHX_Cell10_VirusA_	112-25	PER1-mScarlet, clone25		TRUE	YFP	shNS1	0.000713598	0.0521439	48	3						0.000665785	0.000693538	0.000682454	0.0006813	0.000674992	0.000735918	0.000748501	0.000700203	0.000694956	0.000706436	0.000710315	0.000741751	0.000706551	0.000711375	0.000707638	0.000689644	0.000692706	0.000719486	0.000715764	0.000700996	0.000709508	0.00069763	0.000711432	0.000722766	0.000715889	0.000679142	0.000703995	0.000697446	0.000727903	0.000733666	0.000721908	0.000731626	0.000774408	0.00075598	0.000793786	0.000816543	0.000802073	0.00080718	0.000832895	0.000858609	0.000885103	0.000824828	0.000816717	0.000678281	0.000744125	0.000768501	0.000784286	0.000784077	0.00084448	0.000852625	0.000857653	0.000870039	0.000890952	0.000878908	0.000836758	0.000817737	0.000823298	0.00080696	0.000854065	0.00082495	0.000853454			0.000469688	0.000302362			FALSE	0.0799165	FALSE	24.8336	17.2282	2.83076e-05	1.50242	0.000298813	0.000317338	0.000319891	0.000384672	0.000396456	0.000405161	0.000421737	0.000447634	0.000438623	0.000396872	0.000379585	0.00038901	0.000374268	0.000430257	0.00040113	0.000437089
35730	22-08-15_circadian_chx_3_112-25_shNS1_CHX_Cell10_VirusA_	112-25	PER1-mScarlet, clone25		TRUE	YFP	shNS1	0.000782098	0.0446984	48	3		0.000642836	0.000685969	0.000662052	0.000693415	0.000678495	0.000670935	0.000655307	0.000691197	0.000679983	0.000678994	0.000719712	0.000714586	0.000725287	0.000725531	0.000701139	0.00073321	0.000725973	0.000718884	0.000756991	0.00078524	0.000766375	0.000782672	0.000781495	0.000775134	0.000781523	0.000779057	0.000786478	0.000814636	0.000849184	0.000796964	0.000814367	0.00081666	0.000888572	0.000901147	0.000918507	0.000947664	0.000960974	0.000911208	0.000957868	0.000933997	0.000917535	0.000944152	0.000917188	0.000914248	0.000875385	0.000874152	0.000858387	0.000888174	0.000931876	0.000972036	0.000934569	0.000924294	0.000900233	0.000907591	0.000900346	0.00090351	0.000933849	0.000921278	0.000940904	0.000935501	0.000908406	0.00090684	0.000972405	0.000981913	0.0010219			0.000469688	0.000302362	173.976	0.0441309	FALSE	0.968075	FALSE	22.674	17.656	1.42418e-05	2.12542	0.000502348	0.000468931	0.000462561	0.000441895	0.000453362	0.000449745	0.000456997	0.000493216	0.000484038	0.000509475	0.000508019	0.000482638	0.000485105	0.000562722	0.000578359	0.000628939
35731	22-08-15_circadian_chx_3_112-25_shNS1_CHX_Cell10_VirusA_	112-25	PER1-mScarlet, clone25		TRUE	YFP	shNS1	0.000457752	0.0384362	48	3							0.000548734	0.000421268	0.000422153	0.000430635	0.000379839	0.000369937	0.000382863	0.00036163	0.000371927	0.000438992	0.00042822	0.000457775	0.000426114	0.000431267	0.0003915	0.000353324	0.000359792	0.000372876	0.000382036	0.000421238	0.000400706	0.000416078	0.000448686	0.000480705	0.000489271	0.000486422	0.000457752	0.000465402	0.000484092	0.000537096	0.000581925	0.000603933	0.000619787	0.000591765	0.000551387	0.00054642	0.000566415	0.000540116	0.000574888	0.000551995	0.000547579	0.000559902	0.000605431	0.000537984	0.000542336	0.000570215	0.000516497	0.000528022	0.000545458	0.000517763	0.000519675	0.000508659	0.000515188	0.000489909	0.000491226	0.000486376	0.000474794	0.000463126	0.000454318	0.000450374			0.000469688	0.000302362	8.56602	0.398545	FALSE	0.0288188	FALSE	32	8.94565	4.60707e-05	1.38512	7.26475e-05	0.000101402	4.76277e-05	5.98719e-05	7.84444e-05	5.02056e-05	5.26571e-05	4.141e-05	4.8769e-05	2.18625e-05	2.34896e-05	1.83587e-05	5.66626e-06	0	0	0
35732	22-08-15_circadian_chx_3_112-25_shNS1_CHX_Cell10_VirusA_	112-25	PER1-mScarlet, clone25		TRUE	YFP	shNS1	0.00039898	0.0435464	48	3		0.000407847	0.000378712	0.00036935	0.00037202	0.000386427	0.000383049	0.000391777	0.000363341	0.00039854	0.000384553	0.000407731	0.000376616	0.000427271	0.000428357	0.000416156	0.000376698	0.000367503	0.00039942	0.000375022	0.000363859	0.000394437	0.000380512	0.000419959	0.000387464	0.000398138	0.000393946	0.000387902	0.000378709	0.000387194	0.000390357	0.000398108	0.000423298	0.000424616	0.000417477	0.000412424	0.000445991	0.00044624	0.000464718	0.000427176	0.00046394	0.000471515	0.000489182	0.000486406	0.000501223	0.00050088	0.000517435	0.00051676	0.00052768	0.000566866	0.000566473	0.0005482	0.000596143	0.000598878	0.000630463	0.000671863	0.00062273	0.000616283	0.000570362	0.000569819	0.000554916	0.000528059	0.000502492	0.000545534	0.000534723	0.000533436			0.000469688	0.000302362			FALSE	0.256817	FALSE	26.6158	18.5947	1.03284e-05	0.658505	9.67847e-05	7.91954e-05	0.000128668	0.000132596	0.000166451	0.000211136	0.000161218	0.000155771	0.000107907	0.000108261	9.29505e-05	6.42138e-05	3.64021e-05	8.48986e-05	7.34318e-05	7.26058e-05
35733	22-08-15_circadian_chx_3_112-25_shNS1_CHX_Cell10_VirusA_	112-25	PER1-mScarlet, clone25		TRUE	YFP	shNS1	0.000518586	0.0674837	48	3		0.000479642	0.000496451	0.000502593	0.000531478	0.000526899	0.000527063	0.000508582	0.000487343	0.000450696	0.000503875	0.000513132	0.000506022	0.000521553	0.000510806	0.000547998	0.000519912	0.000507673	0.000508444	0.000525268	0.000498734	0.000497968	0.000506416	0.000498208	0.000488982	0.000509857	0.000502609	0.000488509	0.000514237	0.000522134	0.000542102	0.000555212	0.000532675	0.000523082	0.000486938	0.000517259	0.000507529	0.000523855	0.000576998	0.00061041	0.000604199	0.00059366	0.000644126	0.000629314	0.000655378	0.000654555	0.000657527	0.000663488	0.000684215	0.000656617	0.000705675	0.000670541	0.000667619	0.000678038	0.000630524	0.000612984	0.000624247	0.000623655	0.000633276	0.000615188	0.00063308	0.000662472	0.0006925	0.000669962	0.000739472	0.000682782			0.000469688	0.000302362	11.724	0.770378	FALSE	0.442485	FALSE	25.2934	20.1977	1.72154e-05	0.623246	0.000235987	0.000202602	0.000201394	0.000213843	0.000166513	0.000149647	0.000162816	0.000163604	0.000175342	0.000157313	0.000178197	0.000212084	0.000247253	0.000224178	0.000304616	0.000242703
35734	22-08-15_circadian_chx_3_112-25_shNS1_CHX_Cell10_VirusA_	112-25	PER1-mScarlet, clone25		TRUE	YFP	shNS1	0.000378534	0.0425928	48	3		0.000449031	0.000449375	0.000396559	0.000363657	0.000390487	0.000381312	0.000384345	0.000365838	0.000360934	0.000359855	0.000355824	0.000342474	0.000338259	0.000331766	0.000340554	0.000373525	0.000330348	0.000324225	0.000317333	0.00031004	0.000342197	0.000349803	0.000350605	0.0003508	0.000348269	0.000342012	0.000375757	0.00036592	0.000374377	0.000370172	0.000382155	0.000402572	0.00040672	0.000388847	0.000395039	0.000412686	0.000399072	0.000425405	0.000397363	0.0004277	0.000439799	0.000439171	0.000471096	0.000441958	0.000420988	0.00041144	0.000420874	0.000434585	0.00041782	0.000401055	0.000383783	0.000385876	0.000461368	0.000426485	0.000424393	0.000413074	0.000392362	0.000369642	0.000383947	0.000353892	0.000345652	0.000353684	0.000363713					0.000469688	0.000302362	6.93147	-inf	FALSE	0.00553588	FALSE	32	9.49997	2.2563e-05	1.27628	0	0	0	0	0	0	0	0	0	0	0	0	0	0
35735	22-08-15_circadian_chx_3_112-25_shNS1_CHX_Cell10_VirusA_	112-25	PER1-mScarlet, clone25		TRUE	YFP	shNS1	0.000460073	0.0496367	48	3		0.000538109	0.000608013	0.000460271	0.000459875	0.000456892	0.000438708	0.000407973	0.000401766	0.000418103	0.000442119	0.000429754	0.000453623	0.000386385	0.000392158	0.000395202	0.000379702	0.000362037	0.000388611	0.000386579	0.000387316	0.000423192	0.000459689	0.000496186	0.00053379	0.000430681	0.000497083	0.000409787	0.000409248	0.000463961	0.000508446	0.00050835	0.000456	0.000490699	0.000528852	0.000450475	0.000465257	0.000497278	0.000553911	0.000628132	0.000519676	0.000549411	0.000498198	0.000513566	0.000513892	0.000575737	0.000662166	0.000604114	0.000739245	0.000625781	0.00048552	0.000463781	0.000454791	0.000493896	0.000515545	0.000481344	0.000460479	0.000445721	0.000427062	0.000438828	0.000468949	0.000449354	0.000477194	0.000457286	0.00048737	0.000472907			0.000469688	0.000302362	21.7121	0.00513562	FALSE	0.995822	FALSE	26.6127	1.48094	2.73983e-05	4.69983	1.58316e-05	0	0	2.48458e-05	4.74757e-05	1.21727e-05	0	0	0	0	0	0	8.32939e-06	0	1.99645e-05	3.66549e-06
35736	22-08-15_circadian_chx_3_112-25_shNS1_CHX_Cell10_VirusA_	112-25	PER1-mScarlet, clone25		TRUE	YFP	shNS1	0.000445307	0.071605	48	3		0.00056572	0.000548456	0.000519526	0.000535539	0.000572072	0.000525317	0.000520802	0.000497484	0.000445748	0.000481831	0.000422926	0.000433896	0.000392606	0.000385275	0.000420387	0.000382012	0.000421483	0.000419018	0.000447297	0.000509344	0.000499201	0.000514572	0.00049707	0.00049339	0.000429727	0.000432055	0.000437738	0.000426645	0.000420568	0.000448037	0.00044598	0.000437733	0.000429371	0.000452045	0.000432278	0.000444866	0.000447792	0.000458305	0.000452777	0.000435501	0.000433043	0.000422981	0.000416163	0.00044626	0.000436025	0.000436838	0.000429601	0.000445849	0.000424084	0.000430028	0.000442735	0.000432941	0.000470641	0.000474868	0.000496284	0.000536845	0.000489898	0.000447742	0.000401021	0.000395001	0.000376236	0.000397149	0.000392066	0.000416819	0.000456353			0.000469688	0.000302362			FALSE	0.0012235	FALSE	18	5.64217	3.26398e-05	2.2193	0	0	0	9.78279e-07	5.36275e-06	2.77747e-05	7.07447e-05	2.14747e-05	0	0	0	0	0	0	0	0
35737	22-08-15_circadian_chx_3_112-25_shNS1_CHX_Cell10_VirusA_	112-25	PER1-mScarlet, clone25		TRUE	YFP	shNS1	0.000345738	0.046723	48	3		0.000863691	0.000701061	0.000574611	0.000413534	0.000481024	0.000389558	0.000379683	0.000358923	0.000351436	0.000400018	0.000435742	0.000355659	0.000352011	0.000343884	0.000340338	0.000338867	0.000339651	0.000331773	0.000345359	0.000354689	0.000342778	0.000330016	0.00033558	0.000331255	0.000358059	0.000347726	0.000344976	0.000331657	0.000324472	0.000335467	0.000353973	0.000345262	0.00036327	0.000356647	0.000336224	0.000339119	0.000342014	0.000344996	0.000359314	0.000350175	0.000335869	0.000339667	0.000346117	0.000342307	0.000331295	0.000350712	0.000350567	0.000324993	0.000321973	0.000315544	0.000305002	0.000326924	0.000319056	0.000332649	0.00033537	0.000357946	0.000370264	0.000350322	0.000377601	0.000373487	0.000351055	0.000367457	0.000348816	0.000384895	0.000410992			0.000469688	0.000302362	6.93147	-inf	FALSE	0.36865	FALSE	28.2589	6.60909	1.69887e-05	2.91983	0	0	0	0	0	0	0	0	0	0	0	0	0	0	0	0
35738	22-08-15_circadian_chx_3_112-25_shNS1_CHX_Cell10_VirusA_	112-25	PER1-mScarlet, clone25		TRUE	YFP	shNS1	0.00038509	0.0478557	48	3		0.000820815	0.000449424	0.00053135	0.000458914	0.000388256	0.000363224	0.000397423	0.000369175	0.000362663	0.000380072	0.000380475	0.000433229	0.000391033	0.000381573	0.00035961	0.000358348	0.000361551	0.000357484	0.000361459	0.000364194	0.000379478	0.000372496	0.000381831	0.000397802	0.000402707	0.000414837	0.000406302	0.000388464	0.000360872	0.000412991	0.000387875	0.000382306	0.000381848	0.000390863	0.000402674	0.000414485	0.000426653	0.000370609	0.000350123	0.000336914	0.000326155	0.00039873	0.00032446	0.000360435	0.000389509	0.000503414	0.000488314	0.000585851	0.000705821	0.00063545	0.000630051	0.000579224	0.000565005	0.000485548	0.000517906	0.00044103	0.000380758	0.000387792	0.000366119	0.000379833	0.0003824	0.000414636	0.000392837	0.00039246	0.000381241			0.000469688	0.000302362	2.13652	0.861814	FALSE	0.0266515	FALSE	24.7186	4.25025	3.41072e-05	4.83751	0.000165762	0.000161759	0.000111453	9.78295e-05	1.64198e-05	5.03545e-05	0	0	0	0	0	0	0	0	0	0
35739	22-08-15_circadian_chx_3_112-25_shNS1_CHX_Cell10_VirusA_	112-25	PER1-mScarlet, clone25		TRUE	YFP	shNS1	0.000442947	0.049137	48	3		0.000458026	0.000466522	0.000482248	0.000457618	0.0004695	0.00045897	0.000443827	0.000418611	0.000435867	0.000438255	0.00044947	0.000452816	0.000428547	0.000408363	0.000432474	0.000427922	0.000421386	0.000426606	0.000427332	0.00044611	0.000436491	0.000432335	0.00042818	0.000423898	0.000434637	0.000464488	0.000462837	0.0004496	0.00043526	0.000442066	0.000447965	0.000449891	0.000436737	0.00043258	0.000410316	0.000423804	0.000421554	0.000429337	0.000438836	0.000447009	0.000468378	0.000467782	0.000459007	0.000467871	0.00045198	0.000482272	0.000459456	0.000485903	0.000437678	0.000401462	0.000397478	0.000398466	0.000426831	0.000424406	0.000436302	0.000443642	0.000447635	0.000457163	0.000474402	0.000484545	0.000441893	0.00044203	0.000426306	0.000435684	0.00042633			0.000469688	0.000302362	6.93147	-inf	FALSE	5.68813e-05	FALSE	21.0178	5.46401	1.61322e-05	0.149599	0	0	0	0	0	0	0	0	0	5.09675e-06	1.62027e-05	0	0	0	0	0
35740	22-08-15_circadian_chx_3_112-25_shNS1_CHX_Cell10_VirusA_	112-25	PER1-mScarlet, clone25		TRUE	YFP	shNS1	0.000394856	0.0438654	48	3		0.0004007	0.000393477	0.000408731	0.000394654	0.000395057	0.00039546	0.000395875	0.000437011	0.000482833	0.000471107	0.000463932	0.000427835	0.000395241	0.000419731	0.000436768	0.000437648	0.000390379	0.000389261	0.000350093	0.000365994	0.000360059	0.000376067	0.000406304	0.000422721	0.000411191	0.000414143	0.000424144	0.000436144	0.000431669	0.00039917	0.000364761	0.00036234	0.000369329	0.000367771	0.000359279	0.000379652	0.000401474	0.000394068	0.000374728	0.000347466	0.000378007	0.000353547	0.000380796	0.000380354	0.000393373	0.000372489	0.000382624	0.00042131	0.000426095	0.000379199	0.000391907	0.000384893	0.000388304	0.000406308	0.000425925	0.000417613	0.000425732	0.000412532	0.000408912	0.000409294	0.000421361	0.000411907	0.000444699	0.000450192	0.000449414			0.000469688	0.000302362	6.93147	-inf	FALSE	0.00612976	FALSE	20.5087	9.47375	2.15286e-05	5.51996	0	0	0	0	0	0	0	0	0	0	0	0	0	0	0	0
35741	22-08-15_circadian_chx_3_112-25_shNS1_CHX_Cell10_VirusA_	112-25	PER1-mScarlet, clone25		TRUE	YFP	shNS1	0.00034952	0.0487354	48	3		0.000417072	0.00036476	0.000382585	0.000350114	0.000373213	0.000383643	0.000370161	0.000342496	0.000336514	0.000333486	0.000348927	0.000337279	0.00036071	0.00034663	0.000355839	0.000335618	0.000345617	0.000342755	0.000342726	0.000344	0.000327729	0.00034597	0.000340287	0.000324677	0.000311975	0.000325636	0.000307511	0.000326765	0.000346019	0.000365857	0.000366756	0.000347103	0.000338156	0.000361034	0.000375202	0.000325467	0.000345575	0.000382297	0.000380368	0.000378598	0.000390483	0.000359743	0.000375379	0.000351601	0.000369277	0.000373596	0.000351672	0.000511036	0.000480867	0.000476643	0.000416214	0.000530789	0.000517308	0.000507494	0.000470464	0.000477125	0.000508114	0.000507092	0.000515603	0.000483791	0.000481485	0.00051773	0.000494448	0.000480043	0.000510482			0.000469688	0.000302362			FALSE	0.303781	FALSE	32	11.25	1.29997e-05	0.932667	6.95454e-06	0	6.21701e-05	4.88747e-05	3.91404e-05	8.10217e-07	7.83378e-06	4.08313e-05	4.00919e-05	4.96424e-05	1.53808e-05	1.29773e-05	5.3312e-05	2.7715e-05	1.16911e-05	4.64623e-05
35742	22-08-15_circadian_chx_3_112-25_shNS1_CHX_Cell10_VirusA_	112-25	PER1-mScarlet, clone25		TRUE	YFP	shNS1	0.000444528	0.0652647	48	3		0.000469697	0.000486616	0.000469135	0.000432059	0.000451492	0.000471327	0.000483077	0.000446835	0.000444278	0.00043934	0.00043232	0.000438847	0.000411764	0.000458338	0.00045533	0.000402926	0.000431031	0.000439208	0.000445784	0.000432363	0.000443929	0.000452188	0.000424499	0.00044204	0.000444779	0.0004281	0.000432039	0.000431786	0.000443522	0.000429003	0.000443578	0.000450986	0.000450669	0.000458523	0.000431015	0.000444862	0.000424245	0.000438479	0.000459612	0.000456731	0.000456526	0.000460396	0.000440774	0.000464731	0.000471975	0.000454524	0.000437654	0.000461436	0.000420973	0.000421946	0.000407089	0.000398327	0.000415619	0.000442361	0.000445887	0.000445399	0.000455018	0.000437367	0.000422421	0.000454749	0.000424864	0.000442045	0.000471821	0.000442611	0.000467254			0.000469688	0.000302362	6.93147	-inf	FALSE	0.998644	FALSE	22.5087	6.50393	2.51364e-06	5.30021	0	0	0	0	0	0	0	0	0	0	0	0	0	2.38694e-06	0	0
35743	22-08-15_circadian_chx_3_112-25_shNS1_CHX_Cell10_VirusA_	112-25	PER1-mScarlet, clone25		TRUE	YFP	shNS1	0.000354584	0.0549296	48	3		0.000421379	0.000390614	0.000385936	0.000386106	0.000362508	0.000365624	0.000351632	0.000345073	0.000358549	0.000353162	0.000351592	0.000342392	0.000349242	0.000334171	0.000351443	0.000352269	0.000338102	0.000338661	0.000332493	0.000344237	0.000351096	0.00034692	0.000329459	0.000338666	0.000358157	0.000362363	0.000349691	0.000366446	0.000342837	0.000368829	0.000369182	0.000351911	0.000368923	0.00036404	0.000374904	0.000387305	0.00037788	0.000367344	0.000373334	0.000378087	0.00036043	0.000351589	0.000353247	0.000365888	0.000355921	0.00036853	0.000325992	0.000338916	0.000317238	0.000312018	0.000324239	0.00034419	0.000344348	0.000388533	0.000412054	0.000422645	0.000388227	0.000412665	0.00039234	0.000396581	0.000384666	0.000400795	0.000404829	0.000402281	0.000415622			0.000469688	0.000302362	6.93147	-inf	FALSE	1.15556e-09	TRUE	32	3.36078	1.84754e-05	2.4817	0	0	0	0	0	0	0	0	0	0	0	0	0	0	0	0
35744	22-08-15_circadian_chx_3_112-25_shNS1_CHX_Cell10_VirusA_	112-25	PER1-mScarlet, clone25		TRUE	YFP	shNS1	0.000333149	0.0600637	48	3		0.00042137	0.000380528	0.000355687	0.000384507	0.000353803	0.000370935	0.000365402	0.000358872	0.000338996	0.000343253	0.000337879	0.000353795	0.000356187	0.000344634	0.000345134	0.000336411	0.000327055	0.000330081	0.00033857	0.000331627	0.000323441	0.000336188	0.000333825	0.000330913	0.000323527	0.000316768	0.000308924	0.000299131	0.000308998	0.000293985	0.000308275	0.000298671	0.000302735	0.000332474	0.000303696	0.000305959	0.000281283	0.000305289	0.00031525	0.000326286	0.000337321	0.00034869	0.000331957	0.000342471	0.00034971	0.000330384	0.000328789	0.000345513	0.000293125	0.000311431	0.000308907	0.000349129	0.000349954	0.000349756	0.000355159	0.000352366	0.000361329	0.000350747	0.000360048	0.00037858	0.000332166	0.000354228	0.000349363	0.000346447	0.000357443			0.000469688	0.000302362	6.93147	-inf	FALSE	0.68913	FALSE	26.1904	5.9625	1.03483e-05	3.80177	0	0	0	0	0	0	0	0	0	0	0	0	0	0	0	0
35745	22-08-15_circadian_chx_3_112-25_shNS1_CHX_Cell10_VirusA_	112-25	PER1-mScarlet, clone25		TRUE	YFP	shNS1	0.000409808	0.0755705	48	3		0.00045386	0.000423636	0.000409595	0.000410021	0.00042602	0.00043195	0.000432046	0.000406045	0.000401334	0.00039528	0.000386942	0.000384153	0.000375689	0.000417769	0.000432231	0.000435912	0.000419158	0.000426437	0.000484447	0.000478883	0.000415985	0.00042736	0.000405776	0.000405316	0.000409429	0.000406349	0.000403705	0.000365673	0.000389556	0.000414061	0.000413512	0.000414276	0.000419249	0.000412575	0.000401026	0.00039944	0.000401462	0.000405136	0.000402407	0.000383621	0.000384129	0.000396161	0.000399175	0.000416613	0.000438352	0.000405601	0.00041576	0.000417846	0.000442817	0.000491002	0.000429559	0.00046165	0.000496927	0.000632605	0.000439642	0.000412163	0.000452471	0.000463818	0.000527122	0.000496209	0.000479394	0.00049718	0.00050228	0.000486623	0.000526829			0.000469688	0.000302362	327.949	1.04448e-05	FALSE	0.942874	FALSE	21.5	19.8629	1.2789e-05	1.93963	2.13141e-05	0	0	2.79569e-05	0.000168668	0	0	0	0	6.20973e-05	2.89238e-05	1.06775e-05	3.05069e-05	3.64817e-05	1.91208e-05	6.50807e-05
35746	22-08-15_circadian_chx_3_112-25_shNS1_CHX_Cell10_VirusA_	112-25	PER1-mScarlet, clone25		TRUE	YFP	shNS1	0.000409403	0.0521458	48	3		0.000360325	0.000371116	0.00041475	0.000398833	0.00037958	0.000403819	0.000417573	0.000391786	0.000394971	0.000391115	0.000401458	0.000414997	0.000417298	0.00040623	0.000390483	0.000395828	0.000379661	0.000392307	0.000402876	0.00038777	0.000400584	0.00039428	0.000411751	0.00040023	0.000385808	0.000396396	0.000388216	0.000393106	0.000407055	0.000433664	0.00046884	0.000464499	0.000462049	0.000458927	0.000431095	0.000431541	0.000437761	0.000466578	0.000487455	0.000484181	0.000501067	0.000522591	0.000545354	0.000519174	0.000449391	0.000475713	0.000434334	0.000483486	0.000482311	0.000505086	0.000544919	0.000565543	0.000579848	0.000579734	0.000558119	0.000527913	0.000527354	0.000504331	0.000483198	0.000524224	0.000513223	0.000521829	0.000530436	0.000539303	0.000595145			0.000469688	0.000302362			FALSE	0.928495	FALSE	24.2589	17.9121	2.10149e-06	1.50974	3.53979e-05	7.58866e-05	9.75319e-05	0.000113063	0.00011393	9.23499e-05	6.13352e-05	6.12753e-05	3.71321e-05	1.46069e-05	5.94769e-05	4.78932e-05	5.78608e-05	6.79983e-05	7.86026e-05	0.000142888
35747	22-08-15_circadian_chx_3_112-25_shNS1_CHX_Cell10_VirusA_	112-25	PER1-mScarlet, clone25		TRUE	YFP	shNS1	0.000383635	0.0482969	48	3		0.000411224	0.0003924	0.000359742	0.000388945	0.000367836	0.000378499	0.000393425	0.000369224	0.000375032	0.000394474	0.000370314	0.000385438	0.000392731	0.000381687	0.000374831	0.000375574	0.000365597	0.000371776	0.000382281	0.000389176	0.000382458	0.000373593	0.000381486	0.000377063	0.000368252	0.000379009	0.000401716	0.000389421	0.000382262	0.00037953	0.000421426	0.000414195	0.000420152	0.000423523	0.000402387	0.000395749	0.000405778	0.000413062	0.00038897	0.000377216	0.000384811	0.000389607	0.000390283	0.000375825	0.000405443	0.000381485	0.000400716	0.000361061	0.000353875	0.00035596	0.000358367	0.000361184	0.00037549	0.000378551	0.000429603	0.000387579	0.00035747	0.000380281	0.000402926	0.000393072	0.00040195	0.00040555	0.000408301	0.000473968	0.000389019			0.000469688	0.000302362	6.93147	-inf	FALSE	0.292536	FALSE	32	2.19706	1.10891e-05	2.7102	0	0	0	0	0	0	0	0	0	0	0	0	0	0	4.83246e-06	0
35748	22-08-15_circadian_chx_3_112-25_shNS1_CHX_Cell10_VirusA_	112-25	PER1-mScarlet, clone25		TRUE	YFP	shNS1	0.000383479	0.0629962	48	3		0.000453854	0.000449977	0.000390708	0.000472242	0.000420519	0.000384106	0.000378015	0.000369836	0.000332245	0.000355565	0.000367368	0.000364647	0.000359737	0.000441056	0.000520998	0.000401875	0.000374913	0.000356917	0.000347998	0.000373636	0.000371641	0.000382852	0.000375738	0.000374686	0.000376446	0.000393411	0.00043923	0.000429579	0.000409416	0.000456243	0.000450325	0.000449487	0.000451492	0.000413948	0.000399666	0.000373197	0.000373744	0.000384649	0.000367277	0.000370444	0.00037775	0.000368794	0.000379217	0.000380893	0.000407334	0.000403065	0.000417539	0.000454919	0.00039773	0.000403197	0.000399906	0.000406691	0.000422732	0.000429291	0.000433104	0.000408322	0.000421695	0.000430774	0.00043176	0.000427277	0.000437666	0.000445033	0.000443467	0.000458127	0.000449099			0.000469688	0.000302362	6.93147	-inf	FALSE	0.386256	FALSE	26.8385	1.49982	2.41964e-05	4.60301	0	0	0	0	0	0	0	0	0	0	0	0	0	0	0	0
35749	22-08-15_circadian_chx_3_112-25_shNS1_CHX_Cell10_VirusA_	112-25	PER1-mScarlet, clone25		TRUE	YFP	shNS1	0.000424677	0.0468048	48	3		0.000432598	0.000428466	0.000439282	0.000441993	0.000412839	0.000429241	0.000394454	0.000422721	0.00043931	0.000425818	0.000430533	0.000430557	0.000425466	0.000431684	0.000429183	0.000421383	0.000422787	0.000396383	0.000366917	0.000380231	0.00039152	0.000397534	0.000420881	0.000423118	0.000412463	0.000403121	0.000415156	0.000382708	0.000429656	0.000424033	0.000432974	0.000397193	0.000432281	0.000426156	0.000436262	0.000402987	0.000397987	0.000437542	0.00042532	0.000441368	0.000436906	0.00044001	0.000460188	0.00042278	0.000415236	0.000422293	0.000430634	0.000395932	0.000406189	0.000414466	0.000433701	0.000423535	0.000427829	0.000431577	0.000442513	0.000416905	0.000460552	0.000454986	0.000450775	0.000472574	0.000460759	0.000491585	0.00047046	0.000458928	0.000474387			0.000469688	0.000302362	6.93147	-inf	FALSE	0.0728452	FALSE	32	7.34443	1.44976e-05	1.69952	0	0	0	0	0	0	0	0	0	0	3.14675e-06	0	2.42983e-05	8.63796e-07	0	5.35113e-06
35750	22-08-15_circadian_chx_3_112-25_shNS1_CHX_Cell10_VirusA_	112-25	PER1-mScarlet, clone25		TRUE	YFP	shNS1	0.000550508	0.0717981	48	3		0.0004246	0.000444663	0.000424909	0.000505671	0.000586433	0.000669643	0.000555475	0.000552427	0.000563313	0.000567271	0.000568352	0.000568216	0.000597653	0.000530364	0.000555584	0.000545463	0.000572274	0.000605073	0.000566669	0.00058645	0.000645641	0.000605527	0.000578552	0.000549278	0.000548055	0.000551738	0.000543945	0.000527335	0.000543865	0.000545337	0.000525015	0.000519658	0.000545681	0.00051554	0.000504035	0.000517735	0.000553906	0.000587818	0.000568165	0.000567127	0.000568604	0.000554954	0.000540957	0.000500795	0.000500721	0.000533059	0.000514717	0.000475124	0.000469051	0.000511485	0.000557656	0.000578513	0.000545092	0.000506259	0.000547976	0.000494526	0.000518885	0.000497968	0.00049058	0.000455934	0.000482682	0.000492582	0.000480343	0.000475016	0.000463698			0.000469688	0.000302362	11.8835	0.114747	FALSE	0.999885	FALSE	28.4509	15.4909	2.24557e-05	0.896228	4.17972e-05	8.87344e-05	0.000110729	7.73916e-05	3.78617e-05	8.17576e-05	2.61648e-05	5.22768e-05	3.03119e-05	2.25882e-05	0	1.42946e-05	2.54046e-05	1.19266e-05	6.01519e-06	0
35751	22-08-15_circadian_chx_3_112-25_shNS1_CHX_Cell10_VirusA_	112-25	PER1-mScarlet, clone25		TRUE	YFP	shNS1	0.000356037	0.0690716	48	3		0.000400531	0.000395222	0.000393107	0.000418608	0.000446905	0.000415604	0.000428109	0.00038913	0.0004188	0.000407645	0.000402971	0.000373047	0.000416177	0.000375193	0.000382433	0.000355448	0.000346987	0.000343252	0.0003273	0.000353965	0.000346796	0.000321203	0.000336945	0.000352291	0.000344949	0.000357806	0.000341969	0.000336941	0.000339924	0.000355401	0.000329646	0.00033754	0.000361515	0.000350562	0.000347731	0.000349132	0.000350925	0.000376345	0.000366166	0.000366342	0.000353577	0.000350218	0.000349204	0.000356627	0.00037171	0.00035387	0.000365769	0.00037186	0.000425299	0.000373457	0.000372729	0.000380059	0.000384572	0.000368465	0.000376686	0.000398037	0.000406428	0.000432759	0.000437528	0.000410026	0.000438269	0.00042902	0.000462777	0.000455002	0.000459339			0.000469688	0.000302362	6.93147	-inf	FALSE	0.000317527	FALSE	32	4.25003	1.76453e-05	2.3071	0	0	0	0	0	0	0	0	0	0	0	0	0	0	0	0
35752	22-08-15_circadian_chx_3_112-25_shNS1_CHX_Cell10_VirusA_	112-25	PER1-mScarlet, clone25		TRUE	YFP	shNS1	0.000344035	0.0590728	48	3		0.000363004	0.000368901	0.000321247	0.000346235	0.000346508	0.000357604	0.000429884	0.000321082	0.000338534	0.000325067	0.00033411	0.000329768	0.000318037	0.000330867	0.000346582	0.000344032	0.000311216	0.000332894	0.000349082	0.000361164	0.000357625	0.00034971	0.000365907	0.000343464	0.000361209	0.000384281	0.000357644	0.000355371	0.000340345	0.000324584	0.00033238	0.000347611	0.000349323	0.000369151	0.000346544	0.000344038	0.000331389	0.000318482	0.000328377	0.000342503	0.00033915	0.000337976	0.00032292	0.000320647	0.000344102	0.000331818	0.000355823	0.00037992	0.000484704	0.000444283	0.000410791	0.00041032	0.000436939	0.000406137	0.000414024	0.000379127	0.000368957	0.000390255	0.000405896	0.000401679	0.000402209	0.000400917	0.000410961	0.000414825	0.000436984			0.000469688	0.000302362	6.93147	-inf	FALSE	0.0120337	FALSE	25.5303	25.5187	1.33139e-05	5.53281	0	0	0	0	0	0	0	0	0	0	0	0	0	0	0	0
35753	22-08-15_circadian_chx_3_112-25_shNS1_CHX_Cell10_VirusA_	112-25	PER1-mScarlet, clone25		TRUE	YFP	shNS1	0.000407159	0.069676	48	3		0.000404428	0.000411383	0.000386739	0.000392876	0.000410052	0.000405091	0.00041909	0.000401778	0.000431877	0.000465424	0.000435305	0.000446055	0.00043283	0.000434899	0.000422064	0.000404821	0.000427662	0.000410784	0.000399852	0.000398822	0.000424859	0.00039452	0.000407732	0.000389735	0.000389397	0.000407084	0.000402668	0.000363327	0.000426654	0.000395505	0.000384609	0.000379675	0.000399442	0.00038944	0.000387053	0.000411893	0.000427882	0.000425136	0.000405957	0.000415229	0.000407235	0.000402006	0.000384964	0.000414309	0.000420623	0.000412721	0.000401634	0.000448379	0.000438877	0.000406775	0.000404135	0.000396464	0.000398905	0.000462086	0.000466264	0.000474223	0.000404829	0.00041681	0.000419898	0.000373843	0.000399871	0.000387893	0.000379396	0.000409072	0.000428466			0.000469688	0.000302362			FALSE	0.00245586	FALSE	32	12.749	1.64605e-05	0.638329	0	0	0	0	0	0	4.77729e-06	0	0	0	0	0	0	0	0	0
35754	22-08-15_circadian_chx_3_112-25_shNS1_CHX_Cell10_VirusA_	112-25	PER1-mScarlet, clone25		TRUE	YFP	shNS1	0.00034594	0.0448312	48	3		0.000349344	0.000365738	0.000350875	0.000348971	0.000379962	0.000351653	0.000353149	0.000352211	0.000341459	0.000355569	0.000355409	0.000338374	0.000346596	0.000342714	0.00034952	0.000348398	0.000348381	0.000347588	0.000347234	0.00037719	0.000360482	0.000361191	0.000340805	0.000336195	0.00033682	0.000310616	0.00031852	0.000329975	0.00034143	0.000353232	0.000327134	0.000315969	0.000334908	0.000335308	0.000332205	0.000330067	0.000343983	0.000334336	0.000329489	0.000346111	0.000339646	0.000338796	0.000353029	0.000356076	0.000341917	0.000351793	0.000345768	0.000303431	0.000314494	0.000321564	0.000311681	0.000312829	0.000308684	0.000350794	0.000358181	0.000341236	0.00034396	0.000337891	0.000340945	0.000327854	0.000335264	0.000348889	0.000387414	0.000380069	0.000540901			0.000469688	0.000302362	6.93147	-inf	FALSE	0.997413	FALSE	18.2982	2.271	5.63966e-06	3.13595	0	0	0	0	0	0	0	0	0	0	0	0	0	0	0	8.11071e-05
35755	22-08-15_circadian_chx_3_112-25_shNS1_CHX_Cell10_VirusA_	112-25	PER1-mScarlet, clone25		TRUE	YFP	shNS1	0.000409137	0.0610537	48	3		0.000350857	0.000379268	0.000400182	0.000366773	0.000381941	0.000380125	0.000372701	0.000356044	0.000378638	0.000401097	0.000390814	0.000405929	0.000411655	0.000388167	0.000396873	0.00038943	0.000418849	0.000410914	0.000392418	0.000399977	0.000385007	0.000417069	0.000393999	0.000382899	0.000393067	0.000392706	0.000428318	0.000407359	0.000404988	0.000412817	0.00042465	0.000440082	0.000422603	0.000437477	0.000441383	0.000448971	0.00044349	0.000455129	0.000425205	0.000432879	0.000460008	0.00045873	0.000455401	0.000445069	0.000450159	0.000435047	0.000428744	0.000449065	0.000500929	0.000441468	0.000443324	0.000451935	0.000420685	0.000414401	0.000414423	0.000434088	0.000407653	0.000412413	0.00043344	0.000406986	0.000464701	0.000437382	0.000544095	0.000613112	0.000481577			0.000469688	0.000302362	6.93147	-inf	FALSE	0.777654	FALSE	24.2567	18.3113	1.82466e-06	1.40706	0	0	0	0	0	0	0	0	0	0	0	0	0	8.32881e-05	0.000161941	1.3541e-05
35756	22-08-15_circadian_chx_3_112-25_shNS1_CHX_Cell10_VirusA_	112-25	PER1-mScarlet, clone25		TRUE	YFP	shNS1	0.000415859	0.0588755	48	3		0.000385488	0.000412393	0.000394394	0.000419772	0.000453739	0.000406913	0.000439803	0.000406434	0.000414017	0.000428075	0.00038504	0.000375399	0.000375044	0.000403616	0.000421648	0.000407614	0.000404063	0.000414341	0.000403725	0.000427459	0.000448892	0.000427298	0.000404129	0.000410865	0.000377869	0.000407147	0.00038123	0.000378885	0.000384081	0.000417377	0.000434122	0.000387979	0.000403222	0.000420065	0.000406852	0.000421662	0.000431577	0.000432183	0.000431163	0.000438641	0.000422987	0.00043404	0.000433816	0.000448347	0.000428298	0.000421728	0.000447985	0.000432284	0.00049159	0.000506376	0.000522934	0.000450497	0.000466225	0.000484456	0.000447379	0.000427216	0.000436431	0.000421244	0.000420858	0.000436237	0.000435574	0.000446242	0.000440397	0.000459601	0.000460658			0.000469688	0.000302362	1.37108	0.593657	FALSE	0.998246	FALSE	21.9078	14.5207	2.16432e-06	3.31873	3.66874e-05	5.37093e-05	0	0	1.52896e-05	0	0	0	0	0	0	0	0	0	0	0
35757	22-08-15_circadian_chx_3_112-25_shNS1_CHX_Cell10_VirusA_	112-25	PER1-mScarlet, clone25		TRUE	YFP	shNS1	0.000493726	0.0734616	48	3		0.000557368	0.000597329	0.00051778	0.000480033	0.000501471	0.000614705	0.000642657	0.000678867	0.000689684	0.000646518	0.000592828	0.000649892	0.000585889	0.000562206	0.000656726	0.000667678	0.000583259	0.000565217	0.000544124	0.000522663	0.00053011	0.000494328	0.000517321	0.000499202	0.000483929	0.000505539	0.00047546	0.000453625	0.000446889	0.000466258	0.000476665	0.000463852	0.000466393	0.000472664	0.000478935	0.000485396	0.000456081	0.000457984	0.000431553	0.000480583	0.000463878	0.000477265	0.000469357	0.000493124	0.000460777	0.000468141	0.000464828	0.000396297	0.000381314	0.000410685	0.000424078	0.000434411	0.000425243	0.000408865	0.000458671	0.000434444	0.000432736	0.000419523	0.000443844	0.000491666	0.000479559	0.000527084	0.00048548	0.000450747	0.000426703			0.000469688	0.000302362	6.93147	-inf	FALSE	0.995241	FALSE	32	12.6758	4.63541e-05	0.652709	0	0	0	0	0	0	0	0	0	0	2.39692e-05	1.08586e-05	6.36922e-05	1.76771e-05	0	0
35758	22-08-15_circadian_chx_3_112-25_shNS1_CHX_Cell10_VirusA_	112-25	PER1-mScarlet, clone25		TRUE	YFP	shNS1	0.000424209	0.0505641	48	3		0.000388727	0.000389873	0.00038992	0.000372912	0.000377531	0.000380673	0.000395213	0.000368174	0.000377333	0.000378183	0.000362327	0.000367373	0.000365296	0.000376074	0.000376216	0.000392547	0.000377956	0.00037588	0.000391863	0.000407846	0.000424313	0.000407574	0.000430223	0.00043091	0.00045449	0.00044873	0.000460626	0.000434092	0.000445486	0.000423499	0.000424632	0.000441173	0.000460176	0.000442668	0.000443825	0.000439101	0.000452607	0.000450278	0.000424104	0.000425082	0.000446555	0.000434438	0.000446145	0.000439928	0.000436578	0.000439853	0.00046613	0.000415953	0.000370126	0.000370691	0.000375582	0.000371272	0.000380824	0.000360392	0.000375653	0.00036159	0.000372337	0.000372227	0.000389234	0.000403082	0.000432128	0.000382626	0.000387672	0.00039848	0.000374844			0.000469688	0.000302362	6.93147	-inf	FALSE	0.987437	FALSE	32	29.5748	2.04737e-05	3.61777	0	0	0	0	0	0	0	0	0	0	0	0	0	0	0	0
35759	22-08-15_circadian_chx_3_112-25_shNS1_CHX_Cell10_VirusA_	112-25	PER1-mScarlet, clone25		TRUE	YFP	shNS1	0.000624849	0.0714075	48	3		0.000559462	0.000579476	0.000514403	0.00056844	0.00057137	0.000547352	0.000562909	0.000530038	0.000500044	0.000575249	0.000633699	0.000625693	0.000595919	0.000603576	0.00058924	0.000512257	0.000548421	0.000537399	0.000547915	0.000564162	0.000624005	0.000616097	0.00061725	0.000639757	0.000618243	0.000609335	0.000622758	0.000653619	0.000651802	0.000648798	0.000703403	0.00079508	0.000858255	0.000752369	0.000761866	0.000815882	0.000832413	0.000766548	0.000754192	0.000759607	0.000805574	0.000744632	0.000753024	0.000742226	0.000763517	0.000722993	0.000733111	0.000738139	0.000743166	0.000748346	0.000697823	0.00074792	0.000774325	0.000785479	0.000810195	0.000764117	0.000806313	0.000753584	0.000739326	0.000729639	0.000722611	0.000740655	0.000741047	0.000713673	0.000721618			0.000469688	0.000302362			FALSE	1	FALSE	26.5	0.059891	1.18781e-05	5.08348	0.000278658	0.000230122	0.0002831	0.000312668	0.00032694	0.000355599	0.000310158	0.000357696	0.000304295	0.000291529	0.000283505	0.000278243	0.00030069	0.000303749	0.000275486	0.000286935
35760	22-08-15_circadian_chx_3_112-25_shNS1_CHX_Cell10_VirusA_	112-25	PER1-mScarlet, clone25		TRUE	YFP	shNS1	0.0003692	0.0670152	48	3		0.000349708	0.000370658	0.000338203	0.000371738	0.000352079	0.000376244	0.000397626	0.000354851	0.00035694	0.0003434	0.000348453	0.000342576	0.000323288	0.000340986	0.000407866	0.000369807	0.000352577	0.000354379	0.0003709	0.000377832	0.000392607	0.00039292	0.000378837	0.000356551	0.000370147	0.000360254	0.000352988	0.000360651	0.000365855	0.000363017	0.00037529	0.0003445	0.000335647	0.000346962	0.000351316	0.000383567	0.000407341	0.000410771	0.000414201	0.000417735	0.000388559	0.000406902	0.000406303	0.000406141	0.000401556	0.000371193	0.000358985	0.000368593	0.000382251	0.000370437	0.000395628	0.000378272	0.000374051	0.000395698	0.000395505	0.000389206	0.000405102	0.000416864	0.000447043	0.000459531	0.000477361	0.000490847	0.000497667	0.000488547	0.000521012			0.000469688	0.000302362	6.93147	-inf	FALSE	0.00905355	FALSE	20.6029	2.41049	1.26507e-05	1.33686	0	0	0	0	0	0	0	0	0	0	0	8.44098e-06	2.34802e-05	3.13181e-05	2.12936e-05	5.84554e-05
35761	22-08-15_circadian_chx_3_112-25_shNS1_CHX_Cell10_VirusA_	112-25	PER1-mScarlet, clone25		TRUE	YFP	shNS1	0.000646928	0.0510204	48	3		0.00053991	0.00058073	0.000601028	0.000603209	0.000612363	0.000644348	0.000605048	0.000565747	0.000525256	0.000519543	0.000545024	0.000520548	0.000505659	0.000514606	0.000509471	0.000502122	0.000481472	0.00049993	0.00050684	0.000500519	0.000509159	0.000522093	0.00060988	0.000649508	0.000638543	0.000662957	0.000657946	0.000660732	0.000705104	0.000718432	0.000725916	0.000712009	0.000773138	0.000779826	0.000797521	0.000802288	0.000834505	0.00080595	0.000796301	0.000817826	0.000828264	0.00086386	0.000846615	0.000837832	0.000835418	0.000847544	0.000853344	0.000737189	0.000702128	0.000707948	0.00074318	0.000768738	0.000772239	0.000748887	0.000740783	0.000711246	0.000691315	0.000675395	0.000715798	0.000645294	0.000653846	0.000637325	0.000648491	0.000594396	0.000558131			0.000469688	0.000302362	81.4554	0.0431721	FALSE	0.978512	FALSE	32	5.65078	8.17266e-05	2.03206	0.00023826	0.000275875	0.000304283	0.000310527	0.000289055	0.000283111	0.000254462	0.0002355	0.000220488	0.000266092	0.000191517	0.000202594	0.000186025	0.000200144	0.000140809	0.000100732
35762	22-08-15_circadian_chx_3_112-25_shNS1_CHX_Cell10_VirusA_	112-25	PER1-mScarlet, clone25		TRUE	YFP	shNS1	0.000695205	0.0604069	48	3		0.000629371	0.000655547	0.000641673	0.00062136	0.000660334	0.000665276	0.000652297	0.0006448	0.000655127	0.000617606	0.000627498	0.000641793	0.000612482	0.000577638	0.000569638	0.000553527	0.000521565	0.000542756	0.000544282	0.000604688	0.00062696	0.000654221	0.000707848	0.00069851	0.000707086	0.000691899	0.000713456	0.000704529	0.000702613	0.000691469	0.000748315	0.000731412	0.000757405	0.000739233	0.00079876	0.00080577	0.000831276	0.000809893	0.000727909	0.000833616	0.00082113	0.000847186	0.000872057	0.000852743	0.000831785	0.000797888	0.000796161	0.000780569	0.000711744	0.000711915	0.000725056	0.000731725	0.000742669	0.000757364	0.000748663	0.000715533	0.000715171	0.000719054	0.000746966	0.000732553	0.000762263	0.000772301	0.000776986	0.000769693	0.000779958			0.000469688	0.000302362			FALSE	0.998152	FALSE	32	6.08515	5.37852e-05	1.94678	0.000242227	0.000257592	0.000266622	0.000280178	0.000297831	0.000291339	0.000258978	0.000260849	0.000267284	0.00029979	0.000286683	0.000321865	0.000335808	0.000343978	0.000338739	0.000353382
35763	22-08-15_circadian_chx_3_112-25_shNS1_CHX_Cell10_VirusA_	112-25	PER1-mScarlet, clone25		TRUE	YFP	shNS1	0.000467149	0.051316	48	3		0.000502031	0.000514177	0.000588649	0.000494229	0.000466833	0.00046129	0.000459837	0.000462574	0.000488889	0.00045183	0.000454198	0.000457034	0.000455985	0.000426021	0.000396313	0.000414091	0.000424723	0.000464275	0.000431526	0.000423862	0.000390949	0.000375607	0.000386132	0.000412836	0.000418665	0.000464853	0.000467167	0.000479786	0.000509254	0.000467131	0.000436781	0.00045626	0.000490241	0.00054064	0.000510593	0.000498119	0.000508152	0.000478214	0.000481481	0.000499492	0.000516458	0.000545506	0.000529563	0.000555399	0.000581236	0.000607856	0.00062325	0.000618798	0.000762773	0.000883192	0.000823429	0.00082832	0.000893484	0.000910409	0.000921828	0.000889708	0.000885133	0.000885876	0.000836783	0.00086243	0.000865562	0.000904758	0.000867015	0.000835608	0.00089927			0.000469688	0.000302362			FALSE	0.70302	FALSE	32	9.99997	3.15142e-05	1.1781	0.000413503	0.000356822	0.000364907	0.000434968	0.00045628	0.000472179	0.000442457	0.000441451	0.000446093	0.000396899	0.000428328	0.000435505	0.000482794	0.000444752	0.000413164	0.000489271
35764	22-08-15_circadian_chx_3_112-25_shNS1_CHX_Cell10_VirusA_	112-25	PER1-mScarlet, clone25		TRUE	YFP	shNS1	0.000364002	0.0536875	48	3							0.000380788	0.000330691	0.000361422	0.00037858	0.000388963	0.000380944	0.00035091	0.000379303	0.000379948	0.000371119	0.000364002	0.000378784	0.000369966	0.000381448	0.000397604	0.000407557	0.000375582	0.00036291	0.000352823	0.000348953	0.000335137	0.000335406	0.00032894	0.000326668	0.000331518	0.000319047	0.00034167	0.000403713	0.000530088	0.00057108	0.000352424	0.000349906	0.000370726	0.000404156	0.000400697	0.000397238	0.000393674	0.000335459	0.000330826	0.000317947	0.000339138	0.000334741	0.000313722	0.00030716	0.000319897	0.000338058	0.000343442	0.000337313	0.000351185	0.000384534	0.000353401	0.000381624	0.000358924	0.000382959	0.000383092	0.000380461	0.000389997	0.000420663	0.000382552	0.000379785			0.000469688	0.000302362	6.93147	-inf	FALSE	0.0325827	FALSE	19.7844	17.7836	3.22899e-05	3.31302	0	0	0	0	0	0	0	0	0	0	0	0	0	0	0	0
35765	22-08-15_circadian_chx_3_112-25_shNS1_CHX_Cell10_VirusA_	112-25	PER1-mScarlet, clone25		TRUE	YFP	shNS1	0.000474386	0.0521213	48	3		0.000490871	0.000520852	0.000608712	0.000585601	0.000572143	0.000545427	0.00059379	0.000543675	0.00053962	0.000536419	0.000526677	0.000509262	0.000520015	0.000503244	0.000495389	0.000508086	0.000506288	0.000505162	0.000484516	0.000465306	0.000442482	0.000428414	0.000443205	0.000464035	0.000460602	0.000461813	0.000479891	0.000446188	0.000425513	0.000469662	0.000466682	0.000490562	0.000521441	0.000506982	0.000479111	0.000451714	0.000416656	0.00042271	0.000412384	0.000422092	0.000402084	0.000457508	0.000460885	0.000446003	0.000449265	0.00045318	0.000445831	0.000467163	0.000467265	0.000481975	0.000470591	0.000461878	0.000463057	0.000469254	0.000473194	0.000517799	0.000500755	0.000467018	0.000490084	0.000512935	0.000616394	0.000719854	0.000826449					0.000469688	0.000302362			FALSE	0.0302432	FALSE	23.3859	4.30484	1.06615e-05	5.45657	1.22872e-05	9.10932e-07	0	0	0	3.66154e-06	5.06808e-05	3.30112e-05	0	2.20515e-05	4.7165e-05	0.000161393	0.000277607	0.000399344
35766	22-08-15_circadian_chx_3_112-25_shNS1_CHX_Cell10_VirusA_	112-25	PER1-mScarlet, clone25		TRUE	YFP	shNS1	0.000334628	0.0470652	48	3		0.000346973	0.00035943	0.000372661	0.000355058	0.000376437	0.000383644	0.000366702	0.000396331	0.000425961	0.000456488	0.000369951	0.0003669	0.000351528	0.000311502	0.000344898	0.000349598	0.000339898	0.000345073	0.000359653	0.000333023	0.000341031	0.000344655	0.00035461	0.000326159	0.000337066	0.000331214	0.000344231	0.000336006	0.000322089	0.000331877	0.000300015	0.000320234	0.000323449	0.000312644	0.000311328	0.000308165	0.000295429	0.000276142	0.000299395	0.000302681	0.000314103	0.00033325	0.000311388	0.000301164	0.000312237	0.000304872	0.000301258	0.000321847	0.000271876	0.000280005	0.0003277	0.00028467	0.000290523	0.000292262	0.000310356	0.000292973	0.000309951	0.000311912	0.000328252	0.00030934	0.000302472	0.000324391	0.000323498	0.000359662	0.000364827			0.000469688	0.000302362	6.93147	-inf	FALSE	0.9442	FALSE	24.1759	6.69165	4.00967e-06	4.45261	0	0	0	0	0	0	0	0	0	0	0	0	0	0	0	0
35767	22-08-15_circadian_chx_3_112-25_shNS1_CHX_Cell10_VirusA_	112-25	PER1-mScarlet, clone25		TRUE	YFP	shNS1	0.000409296	0.0638437	48	3		0.000592314	0.000629045	0.000567315	0.000503314	0.000500325	0.000464684	0.000460794	0.00047178	0.000439647	0.000418426	0.000392325	0.000402146	0.000419146	0.000386433	0.000398451	0.000453992	0.000455164	0.000421629	0.000395554	0.000460886	0.000438436	0.000442368	0.000406506	0.000356688	0.000384432	0.000368053	0.000397463	0.000465889	0.000534315	0.000604815	0.000473293	0.000440898	0.000387029	0.000372828	0.000360413	0.000399772	0.000379998	0.000396037	0.000386909	0.000406893	0.000391256	0.000405166	0.000386313	0.000413451	0.000411699	0.000390358	0.000383218	0.000377708	0.000335633	0.000340779	0.000374727	0.000360456	0.000393934	0.000398717	0.00038937	0.000392264	0.000418205	0.000412582	0.000375264	0.000414062	0.000441477	0.000483232	0.00044988	0.000442537	0.000464845			0.000469688	0.000302362	6.93147	-inf	FALSE	0.202035	FALSE	28.6159	1.48809	3.4239e-05	3.92943	0	0	0	0	0	0	0	0	0	0	0	0	1.50297e-05	0	0	0
35768	22-08-15_circadian_chx_3_112-25_shNS1_CHX_Cell10_VirusA_	112-25	PER1-mScarlet, clone25		TRUE	YFP	shNS1	0.000384295	0.04765	48	3		0.00042047	0.000425333	0.000409357	0.000409016	0.000422475	0.000428153	0.000406505	0.000402743	0.000410491	0.000395494	0.000373793	0.000382277	0.000381757	0.000374181	0.000375082	0.000380664	0.000435139	0.000422331	0.00047056	0.000441747	0.000432778	0.00042381	0.00041457	0.000406262	0.000393904	0.000385025	0.00038757	0.000374552	0.000380045	0.000378395	0.000359391	0.000360615	0.000355703	0.000371953	0.000385086	0.000383564	0.000391542	0.000403777	0.000351362	0.000354045	0.000367841	0.000347172	0.000373936	0.000353457	0.000370099	0.000361774	0.00037676	0.000365639	0.000348718	0.00036311	0.000374908	0.000346261	0.000357731	0.000400971	0.000368795	0.000372913	0.000372213	0.000380797	0.000423049	0.000425102	0.000441814	0.000430993	0.000422242	0.000415143	0.000391894			0.000469688	0.000302362	6.93147	-inf	FALSE	0.0785941	FALSE	18	1.6614	1.52473e-05	3.60885	0	0	0	0	0	0	0	0	0	0	0	0	0	0	0	0
35769	22-08-15_circadian_chx_3_112-25_shNS1_CHX_Cell10_VirusA_	112-25	PER1-mScarlet, clone25		TRUE	YFP	shNS1	0.000390761	0.0321509	48	3		0.000521043	0.00046299	0.000461725	0.000465106	0.000470707	0.000465362	0.000463279	0.000419561	0.000401386	0.000411785	0.000408132	0.000378134	0.000397228	0.000382551	0.000375087	0.000369165	0.000393391	0.000399518	0.00040354	0.000409626	0.000386938	0.000385561	0.000384881	0.000385894	0.000393657	0.00038813	0.000382604	0.000376909	0.000393615	0.000387727	0.000428935	0.000420657	0.00040865	0.00040466	0.000407054	0.000382443	0.000376105	0.000419963	0.000374582	0.000347361	0.000344713	0.000333821	0.000338605	0.000334667	0.000342035	0.00035001	0.000339084	0.000311248	0.000302121	0.000323798	0.000326437	0.000327387	0.000309302	0.000339734	0.000353539	0.000362721	0.000343674	0.000340792	0.000368394	0.000419127	0.000392112	0.000398444	0.000426087	0.000412534	0.00041079			0.000469688	0.000302362	6.93147	-inf	FALSE	7.02908e-07	FALSE	26.6158	3.92572	2.58531e-05	4.1214	0	0	0	0	0	0	0	0	0	0	0	0	0	0	0	0
35770	22-08-15_circadian_chx_3_112-25_shNS1_CHX_Cell10_VirusA_	112-25	PER1-mScarlet, clone25		TRUE	YFP	shNS1	0.000431967	0.0731984	48	3		0.000532237	0.000480064	0.000487227	0.000461832	0.000467401	0.000439654	0.000470426	0.000433919	0.000461278	0.000442649	0.000453251	0.000448537	0.000457496	0.000431223	0.000402732	0.000410973	0.000395338	0.000402259	0.000379536	0.000409729	0.000426655	0.000489009	0.000493417	0.000530787	0.000472958	0.000443006	0.000427494	0.000434438	0.000447181	0.000460575	0.000454918	0.000433046	0.000432711	0.000377956	0.000378688	0.000375851	0.000336928	0.000388266	0.000356759	0.000355287	0.000357614	0.00034173	0.000338515	0.000351952	0.000376819	0.000373289	0.000358832	0.000368778	0.000410029	0.000428938	0.000432226	0.000407316	0.000385868	0.00042639	0.000439307	0.000422068	0.000425968	0.000425984	0.00140639	0.00100205								0.000469688	0.000302362	6.93147	-inf	FALSE	2.07458e-05	FALSE	25.8583	0.574479	3.47548e-05	5.2405	0	0	0	0	0	0	0	0	0	0.00101275	0.000580604
35771	22-08-15_circadian_chx_3_112-25_shNS1_CHX_Cell10_VirusA_	112-25	PER1-mScarlet, clone25		TRUE	YFP	shNS1	0.000430853	0.0641435	48	3		0.000498277	0.000480908	0.000479001	0.000436371	0.000497227	0.000510199	0.000446444	0.000465135	0.000453588	0.000502608	0.000492401	0.000455995	0.000426264	0.000414191	0.000409892	0.000424769	0.000382413	0.000368307	0.000383983	0.000378162	0.00040893	0.000419754	0.000391106	0.000384774	0.000380367	0.000396386	0.000399742	0.000384197	0.00036944	0.000416187	0.000422577	0.000440743	0.000431299	0.000443739	0.000404216	0.000434455	0.000403859	0.000453636	0.000441952	0.000431768	0.000431143	0.000432657	0.000430563	0.000410811	0.000423939	0.000437755	0.000443431	0.000454904	0.000463545	0.000470396	0.00052333	0.000555599	0.0005125	0.000534233	0.000605906	0.000677579	0.000751423	0.00054481	0.000620202	0.000539183	0.000558768	0.000565488	0.000549564					0.000469688	0.000302362			FALSE	2.63845e-06	FALSE	32	11.25	2.31898e-05	0.932667	7.0787e-07	5.41089e-05	8.74144e-05	4.39402e-05	6.68236e-05	0.000142255	0.000218996	0.000299371	8.0519e-05	0.000162734	7.57918e-05	9.79979e-05	0.000106309	8.94094e-05
35772	22-08-15_circadian_chx_3_112-25_shNS1_CHX_Cell10_VirusA_	112-25	PER1-mScarlet, clone25		TRUE	YFP	shNS1	0.000338398	0.0634019	48	3		0.000382138	0.000368409	0.000338352	0.00033583	0.000332841	0.000337803	0.000327128	0.000342964	0.000362463	0.000357132	0.000357449	0.000411832	0.000381559	0.000378739	0.000346713	0.00034032	0.00034047	0.000338445	0.000328798	0.000336969	0.000312701	0.000298618	0.000328618	0.00032164	0.000328927	0.000323805	0.000321887	0.00033277	0.000310799	0.000302128	0.000298412	0.000376899	0.000306664	0.00031295	0.000347769	0.000432726	0.000374819	0.000335208	0.000347657	0.000342451	0.000352815	0.000339347	0.000351909	0.000349027	0.000335548	0.000327626	0.00031846	0.000364773	0.000323718	0.000350435	0.000363031	0.000405356	0.000397654	0.000414994	0.000445878	0.000444593	0.000447634	0.000450586	0.000448575	0.000450222	0.000483979	0.000496898	0.000472503	0.000455415	0.000441352			0.000469688	0.000302362	6.93147	-inf	FALSE	0.00923236	FALSE	29.1046	9.43214	1.93713e-05	2.04295	0	0	0	0	0	0	0	0	0	0	0	1.57214e-05	3.01949e-05	3.15122e-06	0	0
35773	22-08-15_circadian_chx_3_112-25_shNS1_CHX_Cell10_VirusA_	112-25	PER1-mScarlet, clone25		TRUE	YFP	shNS1	0.000400325	0.0745869	48	3		0.00041544	0.000440009	0.00039675	0.000373583	0.000377523	0.000369227	0.000370937	0.000385909	0.000412599	0.000405356	0.000424488	0.000413784	0.000399696	0.000367551	0.000415034	0.000450441	0.000399863	0.000418228	0.000393513	0.000404603	0.000397276	0.00039426	0.000399747	0.000401861	0.000394342	0.000411737	0.000394002	0.000429485	0.000431252	0.000434088	0.000438761	0.000436568	0.000443226	0.000437263	0.000416473	0.000411495	0.000396323	0.00041104	0.000400788	0.000390535	0.000379972	0.000368806	0.000372276	0.000382418	0.000363224	0.000362086	0.000383004	0.000420748	0.000399364	0.000402254	0.000400247	0.000420961	0.000402502	0.000382507	0.000390791	0.000390144	0.00040403	0.000381442	0.000406348	0.000430444	0.00042414	0.000447601	0.000414048	0.00042937	0.000448336			0.000469688	0.000302362	6.93147	-inf	FALSE	2.7731e-05	FALSE	18.1254	13.6071	1.83328e-05	5.63914	0	0	0	0	0	0	0	0	0	0	0	0	0	0	0	0
35774	22-08-15_circadian_chx_3_112-25_shNS1_CHX_Cell10_VirusA_	112-25	PER1-mScarlet, clone25		TRUE	YFP	shNS1	0.000693738	0.0471124	48	3		0.000804177	0.00078146	0.000799462	0.000737566	0.000804377	0.000748961	0.000761114	0.000750531	0.000807988	0.000798331	0.000805212	0.000706058	0.000738238	0.000721303	0.000681419	0.000761701	0.000755059	0.00081194	0.000763962	0.000721754	0.000742627	0.000736992	0.000709151	0.000724933	0.000722528	0.000678818	0.000658692	0.00061786	0.000631622	0.000625164	0.00060994	0.000603984	0.000609576	0.000626112	0.000613792	0.000547259	0.00049538	0.000500956	0.000480689	0.000526321	0.000600269	0.000601208	0.000570514	0.000560007	0.000565812	0.000573233	0.000546649	0.000484742	0.00047137	0.000477459	0.000478653	0.000540494	0.000551311	0.000500001	0.000553246	0.000571031	0.000534238	0.000519619	0.000547588	0.000522813	0.00054262	0.000573841	0.000591538	0.000608986	0.000617774			0.000469688	0.000302362			FALSE	1	FALSE	22.2567	3.79251	8.78161e-06	6.19684	7.77044e-06	9.04307e-06	7.20449e-05	8.37748e-05	3.13831e-05	8.72608e-05	0.000106757	6.85906e-05	5.3518e-05	8.42249e-05	5.79387e-05	8.02332e-05	0.000115578	0.000136394	0.000157283	0.000168662
35775	22-08-15_circadian_chx_3_112-25_shNS1_CHX_Cell10_VirusA_	112-25	PER1-mScarlet, clone25		TRUE	YFP	shNS1	0.000406125	0.0675508	48	3		0.000483671	0.000465199	0.000450861	0.000427912	0.000426942	0.000419189	0.000417221	0.000425332	0.000420678	0.000408069	0.000400874	0.000437841	0.000463066	0.00040573	0.000418426	0.000431122	0.000444203	0.000378055	0.000390732	0.000388542	0.000365716	0.000398145	0.00040652	0.00040946	0.00042084	0.000410051	0.00040227	0.000458528	0.00041925	0.00043221	0.000425918	0.000398614	0.0003896	0.000380412	0.000370576	0.000418105	0.000389911	0.000356867	0.000348572	0.000353068	0.000365466	0.000335429	0.000366041	0.000356278	0.000357686	0.000342926	0.00034636	0.000387405	0.000364516	0.000352785	0.000369182	0.000368864	0.000373966	0.000367155	0.000352833	0.000378821	0.000405646	0.000375732	0.000382859	0.000385368	0.000395354	0.000419042	0.00039987	0.00040109	0.000390035			0.000469688	0.000302362	6.93147	-inf	FALSE	0.00284074	FALSE	26.2333	3.28553	1.5112e-05	4.42645	0	0	0	0	0	0	0	0	0	0	0	0	0	0	0	0
35776	22-08-15_circadian_chx_3_112-25_shNS1_CHX_Cell10_VirusA_	112-25	PER1-mScarlet, clone25		TRUE	YFP	shNS1	0.000480496	0.0540567	48	3		0.000386397	0.00040121	0.000422077	0.000397271	0.000402512	0.000402548	0.000421332	0.000414461	0.000418358	0.000443769	0.000451863	0.000471408	0.000462207	0.000492288	0.000507896	0.000524543	0.000525333	0.000531637	0.000517565	0.000500898	0.000511169	0.00053433	0.000580147	0.00059745	0.000554881	0.000578568	0.000534137	0.00054215	0.000511462	0.000531985	0.000491786	0.000493389	0.000487237	0.000491227	0.000476318	0.000466275	0.000455008	0.000449497	0.000449248	0.000445364	0.000459233	0.000477405	0.000483588	0.000509624	0.000523989	0.000475214	0.000436904	0.000398593	0.000359122	0.000363335	0.000387543	0.000401523	0.000398205	0.000438603	0.000432562	0.000418353	0.000415565	0.000419642	0.000446228	0.000434203	0.000441757	0.000466634	0.000460836	0.000455635	0.00043624			0.000469688	0.000302362	6.93147	-inf	FALSE	1.13832e-10	TRUE	32	23.4691	5.88293e-05	4.81663	0	0	0	0	0	0	0	0	0	0	0	0	0	0	0	0
35777	22-08-15_circadian_chx_3_112-25_shNS1_CHX_Cell10_VirusA_	112-25	PER1-mScarlet, clone25		TRUE	YFP	shNS1	0.00040782	0.0586162	48	3		0.000415598	0.000387246	0.000407795	0.0004096	0.000407844	0.000409238	0.000405144	0.000398149	0.000413323	0.000427845	0.00044018	0.000389591	0.000407444	0.000485867	0.000425918	0.000419658	0.000409119	0.000429558	0.000421249	0.000430769	0.000423581	0.000406968	0.000377624	0.000374906	0.000381398	0.000406823	0.000425308	0.000393712	0.000385343	0.000375339	0.000385761	0.000391749	0.000379961	0.000373403	0.000402439	0.000391956	0.00036972	0.000418607	0.000392649	0.00041683	0.00043502	0.000455978	0.000446683	0.000436615	0.000407581	0.000428215	0.000400258	0.000426228	0.000397541	0.000446042	0.000430139	0.000421601	0.000431709	0.000416001	0.000421917	0.000433007	0.000437882	0.000423469	0.000453643	0.000458234	0.000442396	0.000472369						0.000469688	0.000302362	6.93147	-inf	FALSE	0.000154289	FALSE	31.5	14.2581	2.10866e-05	0.447187	0	0	0	0	0	0	0	0	0	0	0	0	2.9752e-06
35778	22-08-15_circadian_chx_3_112-25_shNS1_CHX_Cell10_VirusA_	112-25	PER1-mScarlet, clone25		TRUE	YFP	shNS1	0.000421764	0.0870377	48	3		0.000557958	0.00058755	0.000611193	0.000512553	0.000477996	0.000440547	0.000471181	0.000467975	0.000434529	0.000431629	0.000424193	0.000432802	0.000378614	0.00037049	0.000406353	0.000400873	0.000431245	0.000446778	0.000429989	0.000416813	0.000403165	0.000420967	0.000444312	0.000443089	0.000422562	0.000448235	0.000426933	0.000412953	0.000410144	0.000424056	0.000412191	0.0004197	0.000373931	0.000423874	0.000386792	0.000353928	0.000361556	0.000374189	0.000379668	0.000370695	0.000371198	0.00036411	0.000414131	0.000424925	0.000407835	0.000400689	0.00038212	0.000628907	0.000547038	0.000534086	0.000533902	0.000503205	0.000473991	0.000471847	0.000442071	0.000462097	0.000456858	0.000427233	0.000435759	0.000451574	0.000513392	0.000493599	0.000470692	0.000482044	0.000451149			0.000469688	0.000302362	1.39504	0.865362	FALSE	7.62697e-05	FALSE	23.3859	2.27128	4.68364e-05	6.00293	6.43978e-05	6.4773e-05	3.41028e-05	4.41623e-06	2.23495e-06	0	0	0	0	0	0	4.80793e-05	2.65338e-05	1.12328e-06	1.39513e-05	0
35779	22-08-15_circadian_chx_3_112-25_shNS1_CHX_Cell10_VirusA_	112-25	PER1-mScarlet, clone25		TRUE	YFP	shNS1	0.000365185	0.0492665	48	3		0.00035474	0.000380835	0.000353438	0.000364818	0.000356418	0.000363406	0.000398197	0.000391691	0.000378308	0.000372386	0.000391581	0.000385822	0.000395437	0.000382123	0.000363655	0.000350131	0.00035707	0.000338043	0.00034839	0.000365551	0.000384145	0.000368716	0.00035844	0.000359602	0.000381281	0.000383842	0.000383323	0.000394192	0.000382993	0.000364233	0.000377599	0.000373943	0.000370436	0.000345473	0.000337175	0.000322739	0.000338198	0.000326373	0.000330418	0.000333648	0.000331617	0.00033356	0.000345873	0.000374558	0.000371202	0.000361228	0.000392213	0.000372986	0.000379199	0.000356348	0.000324778	0.000322086	0.000326771	0.000349837	0.000381739	0.00035551	0.000405853	0.000385994	0.000387801	0.000413508	0.000401725	0.000378688	0.000377611	0.000380975	0.00039225			0.000469688	0.000302362	6.93147	-inf	FALSE	6.86318e-08	FALSE	19.9078	6.17228	1.42452e-05	0.635067	0	0	0	0	0	0	0	0	0	0	0	0	0	0	0	0
35780	22-08-15_circadian_chx_3_112-25_shNS1_CHX_Cell10_VirusA_	112-25	PER1-mScarlet, clone25		TRUE	YFP	shNS1	0.000733449	0.0420108	48	3		0.00073151	0.000753589	0.000749378	0.000660701	0.000666689	0.000614108	0.000597065	0.000547166	0.000633432	0.000635008	0.000674594	0.000647867	0.000627542	0.000597505	0.000676499	0.000704579	0.000768559	0.0008039	0.000795666	0.000757392	0.000773009	0.000735276	0.000749081	0.000795995	0.000735266	0.000791689	0.000788033	0.000747418	0.000731632	0.000672032	0.000625676	0.000679919	0.000743064	0.000744353	0.000724482	0.000777169	0.000781826	0.000818157	0.000812418	0.000786711	0.000805654	0.000771638	0.000748328	0.000653547	0.000687183	0.000666428	0.000638913	0.00053827	0.000561143	0.000655479	0.00239089	0.00166379	0.00156386	0.000616797	0.000505083	0.000516405	0.000479282	0.000482888	0.000495732	0.000516705	0.000531426	0.000508688	0.000492658	0.000503604	0.000489866			0.000469688	0.000302362	3.39271	0.257992	FALSE	7.62119e-08	FALSE	19.9078	2.02658	4.91475e-05	1.94351	0.000185791	0.00193794	0.001215	0.00112302	0.000152302	3.6964e-05	4.92125e-05	1.01943e-05	1.4148e-05	2.81583e-05	5.12771e-05	6.79178e-05	4.32779e-05	2.57116e-05	3.82942e-05	2.29809e-05
35781	22-08-15_circadian_chx_3_112-25_shNS1_CHX_Cell10_VirusA_	112-25	PER1-mScarlet, clone25		TRUE	YFP	shNS1	0.000415932	0.0240112	48	3					0.000423457	0.000426314	0.000455062	0.000467966	0.000445915	0.000433901	0.000414187	0.000387872	0.000389489	0.000370637	0.00038803	0.000436395	0.000441272	0.000432195	0.000425318	0.000416189	0.00044561	0.000422022	0.000407392	0.000401543	0.000383557	0.000382302	0.000354602	0.000362213	0.000382327	0.0003542	0.000305463	0.000357084	0.000359882	0.000369987	0.000343643	0.00035548	0.000371007	0.000392678	0.000379782	0.000415932	0.000471183	0.000459035	0.000473589	0.000465779	0.000451955	0.000451344	0.000471172	0.000462876	0.000439923	0.000440862	0.000494109	0.00047117	0.000454508	0.000447683	0.00045745	0.000463929	0.000466685	0.000494731	0.000471069	0.000517679	0.000535105	0.000554478	0.000603497	0.000652516	0.00070302	0.000786641			0.000469688	0.000302362	0.247464	0.263801	FALSE	2.95644e-06	FALSE	32	9.00001	2.98795e-05	1.37444	2.44208e-05	1.49456e-06	0	0	0	0	0	2.66101e-05	1.47953e-06	5.18873e-05	7.13446e-05	9.32783e-05	0.000148487	0.00020465	0.000263457	0.000360992
35782	22-08-15_circadian_chx_3_112-25_shNS1_CHX_Cell10_VirusA_	112-25	PER1-mScarlet, clone25		TRUE	YFP	shNS1	0.000410569	0.0728209	48	3		0.000438498	0.000547182	0.0003927	0.000382314	0.000382801	0.000390373	0.000370015	0.000382415	0.00039973	0.00039932	0.000430553	0.000417764	0.000428038	0.000423321	0.000410536	0.000427557	0.000412798	0.000413221	0.000415787	0.000406033	0.000390444	0.000421143	0.000393367	0.000417735	0.000395312	0.000396761	0.000395615	0.000400855	0.000395201	0.00042235	0.000419966	0.000416122	0.000410602	0.000412964	0.000445571	0.000435323	0.00043645	0.000426058	0.000387787	0.000386709	0.000426602	0.000411918	0.000425347	0.000400726	0.000398559	0.000399548	0.000386453	0.000362472	0.000368178	0.000385306	0.000387827	0.000421386	0.000402658	0.000404501	0.000436243	0.000437287	0.000460421	0.000422088	0.000462465	0.0004713	0.000483034	0.000457881	0.000460105	0.000441563	0.000425451			0.000469688	0.000302362	6.93147	-inf	FALSE	0.0107398	FALSE	19.8424	17.3531	1.67833e-05	3.4213	0	0	0	0	0	0	0	0	0	0	1.75729e-06	1.46814e-05	0	0	0	0
35783	22-08-15_circadian_chx_3_112-25_shNS1_CHX_Cell10_VirusA_	112-25	PER1-mScarlet, clone25		TRUE	YFP	shNS1	0.000487847	0.0266466	48	3		0.000384055	0.00037225	0.000429354	0.000446286	0.000455112	0.000493957	0.000441973	0.00053267	0.000492071	0.000519876	0.00046388	0.000416292	0.000473453	0.000442653	0.000403907	0.000469199	0.000483046	0.000543356	0.000505119	0.000488431	0.000483279	0.000490363	0.00046889	0.000470176	0.000449694	0.000449879	0.000480126	0.000492454	0.000482958	0.000444113	0.000476698	0.000604158	0.000492015	0.000484764	0.000496823	0.000487263	0.000500904	0.000513435	0.000545438	0.000578923	0.000586855	0.000604627	0.000599669	0.000591859	0.000595829	0.00060516	0.000582229	0.000572917	0.000629471	0.000656867	0.000684742	0.000702232	0.000701524	0.00067452	0.00121433	0.00109707	0.00103847	0.000644055	0.000648253	0.000936433								0.000469688	0.000302362			FALSE	0.131267	FALSE	27.6632	18.368	1.37405e-05	0.44719	0.000187178	0.000216927	0.000236613	0.000237947	0.000212063	0.00077765	0.000660894	0.000604391	0.000186896	0.000193063	0.000509037
35784	22-08-15_circadian_chx_3_112-25_shNS1_CHX_Cell10_VirusA_	112-25	PER1-mScarlet, clone25		TRUE	YFP	shNS1	0.000359531	0.0581717	48	3		0.00039125	0.000411514	0.000428155	0.000501978	0.000513776	0.00044527	0.000414193	0.000403743	0.000357965	0.000375944	0.000400239	0.000360886	0.000376164	0.000356614	0.000375987	0.000372373	0.000372284	0.000376668	0.00035529	0.000372688	0.000348262	0.000334139	0.000331811	0.000337489	0.000318374	0.000335546	0.000331874	0.000343406	0.000335367	0.000340695	0.000352555	0.000357927	0.000361462	0.000346129	0.000350904	0.000358176	0.000362624	0.000336415	0.000353536	0.000341469	0.000346925	0.000347837	0.000369448	0.000384548	0.000355289	0.00036666	0.000376375	0.000370919	0.000382811	0.000409015	0.000388511	0.000407665	0.000400065	0.000417358	0.000465578	0.000452866	0.00046063	0.000476489	0.000474812	0.000461473	0.000493366	0.000500644	0.000493123	0.000481822	0.000479128			0.000469688	0.000302362	6.93147	-inf	FALSE	0.627047	FALSE	32	5.00003	2.16438e-05	2.15984	0	0	0	0	0	0	0	0	7.28983e-06	5.5394e-06	0	2.60476e-05	3.43518e-05	2.62317e-05	1.37002e-05	1.07518e-05
35785	22-08-15_circadian_chx_3_112-25_shNS1_CHX_Cell10_VirusA_	112-25	PER1-mScarlet, clone25		TRUE	YFP	shNS1	0.000496254	0.0667324	48	3		0.000333055	0.000344237	0.000326382	0.000357598	0.000387436	0.000413442	0.000433548	0.000433446	0.000437667	0.000462416	0.000462547	0.000461048	0.000588424	0.000495954	0.000530969	0.000499757	0.00048295	0.000496554	0.000470814	0.000509184	0.0004927	0.00050782	0.000525041	0.000523004	0.000513398	0.000509739	0.000480451	0.000487937	0.000456731	0.00041509	0.000471536	0.000476478	0.000497797	0.000486949	0.00049254	0.000501899	0.000521958	0.000497461	0.00056021	0.000534979	0.000590806	0.00058758	0.000602239	0.000554201	0.000558595	0.000576965	0.000529275	0.000625437	0.000568975	0.000560976	0.000564912	0.000581276	0.000575695	0.000532622	0.000525086	0.000535618	0.000542935	0.000540831	0.00052915	0.000532156	0.000524181	0.00064145	0.000614215	0.000549957	0.00052006			0.000469688	0.000302362	11.5307	0.377938	FALSE	1.4257e-07	FALSE	26.2934	18.0383	4.24751e-05	0.876591	9.12882e-05	9.60534e-05	0.00011354	0.000108802	6.51559e-05	5.78534e-05	6.94515e-05	7.78318e-05	7.6255e-05	6.42897e-05	6.81283e-05	5.99477e-05	0.000190603	0.000161778	9.0633e-05	5.73707e-05
35786	22-08-15_circadian_chx_3_112-25_shNS1_CHX_Cell10_VirusA_	112-25	PER1-mScarlet, clone25		TRUE	YFP	shNS1	0.000654793	0.0550883	48	3		0.000483726	0.000520863	0.000467531	0.000488432	0.000484674	0.000486853	0.000518977	0.0005186	0.000537705	0.000497828	0.000559779	0.000570356	0.000616005	0.000677822	0.000624668	0.000605502	0.000593919	0.000626972	0.000654616	0.000689624	0.000687069	0.000708753	0.000780748	0.000740834	0.000715468	0.000795953	0.000687631	0.000670564	0.00066596	0.000604751	0.000629132	0.000558086	0.000566784	0.000603675	0.00065497	0.000651403	0.000708577	0.00067058	0.000700099	0.000711405	0.000686049	0.000695545	0.000685354	0.000738582	0.000715776	0.000713188	0.000705844	0.000659691	0.000624764	0.000657402	0.000705726	0.000719004	0.00072126	0.000700213	0.000709286	0.0007436	0.00075301	0.000790968	0.000790046	0.000797878	0.000813851	0.00081182	0.000825646	0.000815018	0.000856749			0.000469688	0.000302362			FALSE	2.10556e-05	FALSE	25.5289	22.2884	4.7726e-05	0.044962	0.000187714	0.000238094	0.000253678	0.000258204	0.000238663	0.000250217	0.000288544	0.000301057	0.000344365	0.000346368	0.000357926	0.000378617	0.000379662	0.000398445	0.000389916	0.000440842
35787	22-08-15_circadian_chx_3_112-25_shNS1_CHX_Cell10_VirusA_	112-25	PER1-mScarlet, clone25		TRUE	YFP	shNS1	0.000470198	0.0289822	48	3		0.000370169	0.000397506	0.000422987	0.000430447	0.000443997	0.000444449	0.000446809	0.000440235	0.000444871	0.000449931	0.000479513	0.000489818	0.000487462	0.000481172	0.000485402	0.000520467	0.000500367	0.00051868	0.000489522	0.000472558	0.000465146	0.000440877	0.000428749	0.000445369	0.000464654	0.000462147	0.000432517	0.000447177	0.000434182	0.000447779	0.000467839	0.000465741	0.000475397	0.00048709	0.000479313	0.000474716	0.000549462	0.00054738	0.000563068	0.000590402	0.000593285	0.000564457	0.000570126	0.000559597	0.000545146	0.00046013	0.000458002	0.000535074	0.000503943	0.000511229	0.000500831	0.000499465	0.000552731	0.000581528	0.000564415	0.00058543	0.000608977	0.000625349	0.000623133	0.000623846	0.000674453	0.000732034	0.000729873	0.000748714	0.000732097			0.000469688	0.000302362			FALSE	7.25198e-13	TRUE	25.1107	15.6876	4.40317e-05	1.80199	4.15408e-05	3.14143e-05	3.02975e-05	8.52318e-05	0.000115788	9.89255e-05	0.000121925	0.000148008	0.000166845	0.000165903	0.000168126	0.000225264	0.000291124	0.000291241	0.000315051	0.00029887
35788	22-08-15_circadian_chx_3_112-25_shNS1_CHX_Cell10_VirusA_	112-25	PER1-mScarlet, clone25		TRUE	YFP	shNS1	0.000532726	0.0559208	48	3		0.000474533	0.000512365	0.000554653	0.000579473	0.000600141	0.000576356	0.000543304	0.000532125	0.000604371	0.000589711	0.000616446	0.000659498	0.000658688	0.00065787	0.000679276	0.000671588	0.00061448	0.000561996	0.000545933	0.000526229	0.000528835	0.000518608	0.000497668	0.000492222	0.000495036	0.000493641	0.000507661	0.000502705	0.000516348	0.000469346	0.000500143	0.00049069	0.000491093	0.00049346	0.000480522	0.00047015	0.000490818	0.000480772	0.000595391	0.000533328	0.000524189	0.000508173	0.0005471	0.000588232	0.000578391	0.000576186	0.000582967	0.00059406	0.000605587	0.000582968	0.000583814	0.000582219	0.000581597	0.000626039	0.000674615	0.000694725	0.000692855	0.000660188	0.000657744	0.000653719	0.000648759	0.000711812	0.000707992	0.000687423	0.000674274			0.000469688	0.000302362			FALSE	2.09068e-09	TRUE	32	13.7831	6.54944e-05	0.435286	0.00011328	0.00011512	0.0001145	0.000114859	0.00016187	0.000214009	0.000237058	0.000237136	0.000204188	0.000203324	0.000200705	0.000196998	0.000268684	0.000266748	0.000245847	0.000233013
35789	22-08-15_circadian_chx_3_112-25_shNS1_CHX_Cell10_VirusA_	112-25	PER1-mScarlet, clone25		TRUE	YFP	shNS1	0.000651506	0.055984	48	3		0.00066621	0.000685385	0.000672116	0.000670933	0.000683176	0.000699407	0.000709861	0.00068182	0.000688301	0.000711164	0.000727673	0.000713917	0.000660861	0.000644601	0.00065788	0.000697793	0.000648722	0.000682141	0.000690715	0.000710612	0.000682037	0.000653463	0.000624022	0.000617485	0.000544546	0.000586731	0.000572071	0.000642221	0.000626597	0.000619278	0.000667679	0.000658265	0.000625143	0.000599809	0.00064955	0.000664715	0.000631445	0.000571202	0.00052361	0.000608559	0.000587052	0.000590605	0.000543018	0.000512479	0.000568218	0.000609686	0.00069859	0.000643726	0.000630086	0.000635663	0.000671587	0.000666056	0.00060441	0.000491315	0.000527211	0.000517049	0.000507588	0.000482179	0.000515242	0.000482956	0.00050724	0.000594379	0.000535345	0.000482966	0.000468059			0.000469688	0.000302362	3.1751	0.681754	FALSE	0.998386	FALSE	26.6759	10.643	7.26859e-06	2.5158	0.000165975	0.000203657	0.000199804	0.000138273	2.23899e-05	6.00728e-05	4.98903e-05	4.02721e-05	1.33881e-05	4.92524e-05	1.44697e-05	4.13114e-05	0.000138369	7.34937e-05	1.49916e-05	0
35790	22-08-15_circadian_chx_3_112-25_shNS1_CHX_Cell10_VirusA_	112-25	PER1-mScarlet, clone25		TRUE	YFP	shNS1	0.000575757	0.0351459	48	3		0.000602146	0.000640136	0.000629826	0.000596998	0.000632593	0.00061791	0.000659959	0.000650857	0.000657421	0.000607488	0.000570172	0.000575819	0.000606851	0.00062117	0.000583643	0.000539136	0.000573982	0.000536364	0.000513973	0.000479693	0.000496203	0.000499733	0.000467361	0.000529752	0.000538245	0.000535498	0.000545946	0.000545444	0.000520888	0.000494442	0.000519277	0.000494533	0.000537052	0.000575694	0.000526558	0.000554634	0.000621468	0.000623394	0.000656256	0.000675945	0.000655874	0.000634627	0.000627296	0.000628532	0.00056046	0.0005936	0.000554937	0.000613163	0.000582756	0.000568268	0.00060347	0.000592566	0.00060829	0.000620622	0.000631483	0.000657108	0.000688637	0.000677079	0.000686416	0.000684797	0.000706837	0.000705202	0.000689919	0.000657692	0.000660553			0.000469688	0.000302362			FALSE	1.02118e-12	TRUE	32	4.50003	4.68219e-05	2.25801	9.85794e-05	0.000134947	0.000125028	0.000142255	0.000156262	0.000168966	0.000197432	0.000232654	0.000222293	0.000234324	0.0002346	0.00026089	0.000261349	0.000246517	0.000212278	0.000217385
35791	22-08-15_circadian_chx_3_112-25_shNS1_CHX_Cell10_VirusA_	112-25	PER1-mScarlet, clone25		TRUE	YFP	shNS1	0.000615282	0.0154427	48	3		0.000753609	0.00078973	0.000770115	0.000672751	0.000658412	0.000625687	0.000639592	0.000621547	0.000642481	0.000621304	0.000609234	0.00066154	0.000627003	0.000654572	0.000664006	0.000625777	0.000590504	0.000549622	0.000525881	0.000537749	0.000542873	0.000570862	0.000587429	0.000562187	0.000592556	0.00059947	0.00062235	0.000647312	0.000657017	0.00067435	0.000680542	0.000655177	0.000629813	0.00060368	0.000467466	0.000449501	0.00044169	0.000533465	0.00058212	0.000586822	0.000599915	0.00061667	0.000589261	0.000624291	0.000613895	0.000590379	0.000583984	0.000572364	0.000628841	0.000652124	0.00066564	0.000574156	0.000570545	0.000576819	0.000629952	0.000647597	0.000659207	0.000627798	0.000644009	0.000652641	0.000622701	0.000732847	0.000720455	0.000728994	0.000735564			0.000469688	0.000302362			FALSE	0.0322974	FALSE	23.779	6.04584	2.86761e-05	4.80246	0.000182435	0.000197659	0.000106296	0.000103515	0.000110913	0.000167367	0.000187413	0.000201382	0.000169471	0.000188474	0.00019953	0.000168331	0.000292025	0.000280699	0.000292785	0.000302818
35792	22-08-15_circadian_chx_3_112-25_shNS1_CHX_Cell10_VirusA_	112-25	PER1-mScarlet, clone25		TRUE	YFP	shNS1	0.000648058	0.0126974	48	3		0.000980763	0.000743188	0.000642818	0.000711841	0.000691031	0.000680051	0.000660353	0.000667242	0.000668811	0.00062724	0.000630732	0.000624755	0.000634861	0.0006322	0.000649314	0.00062334	0.000550798	0.000606688	0.000631225	0.000640317	0.000637429	0.000611896	0.000624123	0.000653647	0.000642543	0.000632914	0.000631899	0.000656896	0.000646802	0.000629924	0.000607273	0.000637916	0.000653314	0.000653585	0.000632161	0.000657099	0.000674474	0.000672448	0.000672075	0.000675251	0.000686931	0.000698611	0.000710645	0.000677067	0.000681816	0.000696673	0.000639864	0.000606514	0.000633349	0.000648451	0.000652993	0.00061254	0.000673455	0.000655748	0.000677774	0.000696243	0.000727122	0.000727148	0.000739391	0.000749717	0.000738651	0.000772592	0.000714168	0.000724347	0.00074176			0.000469688	0.000302362			FALSE	0.0701352	FALSE	32	8.26039	2.29229e-05	1.51967	0.000178763	0.000184901	0.000145352	0.000209139	0.000192628	0.000217309	0.000238658	0.000273549	0.000275959	0.0002916	0.000305402	0.000295889	0.000336131	0.000273662	0.000287538	0.000309876
35793	22-08-15_circadian_chx_3_112-25_shNS1_CHX_Cell10_VirusA_	112-25	PER1-mScarlet, clone25		TRUE	YFP	shNS1	0.000553377	0.0181416	48	3		0.000501898	0.000492367	0.00048671	0.000504064	0.000492638	0.000500597	0.00051881	0.000478626	0.00047183	0.000534885	0.000507394	0.000508924	0.000508883	0.00056089	0.000560423	0.000499923	0.000489288	0.000612659	0.000716117	0.00063885	0.000612781	0.000691505	0.000659631	0.000617601	0.000626444	0.000599023	0.000533301	0.000576332	0.000549974	0.000563423	0.000582834	0.000551205	0.000552068	0.000552932	0.000553821	0.000548191	0.000525797	0.000595921	0.000621979	0.000646974	0.000618339	0.000578591	0.000593113	0.000600173	0.000581264	0.00061339	0.000542459	0.000534069	0.00056465	0.00059523	0.000626737	0.000586575	0.000545266	0.000535418	0.000570071	0.000609392	0.000580694	0.000585388	0.00056035	0.000566465								0.000469688	0.000302362	36.246	0.0261632	FALSE	0.00320271	FALSE	24.422	22.0095	3.49806e-05	0.403539	0.000125542	0.000158417	0.000118932	7.75701e-05	6.80498e-05	0.000104832	0.000147167	0.000117954	0.000124013	9.80223e-05	0.000105545
35794	22-08-15_circadian_chx_3_112-25_shNS1_CHX_Cell10_VirusA_	112-25	PER1-mScarlet, clone25		TRUE	YFP	shNS1	0.0004583	0.0168092	48	3		0.000526173	0.000567906	0.000555556	0.000615409	0.000575615	0.000580294	0.000616239	0.000591404	0.000582094	0.000556237	0.000559208	0.000553258	0.00049561	0.000504464	0.000428831	0.000454987	0.000432393	0.00046995	0.000444535	0.00041998	0.000429851	0.000428874	0.000412226	0.000399591	0.000405984	0.000407444	0.000414111	0.000451782	0.0004747	0.000457658	0.000426868	0.000460132	0.000472784	0.000516999	0.00047305	0.000482304	0.000459615	0.000458943	0.000450894	0.000443915	0.00044425	0.000442821	0.000445598	0.000473786	0.000428509	0.000438228	0.000436887	0.000423146	0.000449031	0.000462523	0.000488205	0.000461787	0.000483874	0.000478356	0.000493576	0.000504179	0.000509129	0.00052053	0.000534512	0.000536713	0.000520004	0.000521765	0.000523004	0.00053036	0.000520499			0.000469688	0.000302362			FALSE	2.29602e-08	TRUE	28.6046	7.6153	5.18194e-05	2.58757	0	1.86781e-05	0	1.45598e-05	8.9742e-06	2.49466e-05	3.63334e-05	4.19097e-05	5.44954e-05	7.0087e-05	7.30977e-05	5.53525e-05	5.77889e-05	5.96799e-05	6.85053e-05	5.78713e-05
35795	22-08-15_circadian_chx_3_112-25_shNS1_CHX_Cell10_VirusA_	112-25	PER1-mScarlet, clone25		TRUE	YFP	shNS1	0.000365671	0.0155566	48	3		0.000470259	0.000453143	0.000433249	0.000461141	0.000395811	0.000394963	0.000397907	0.000397844	0.00038321	0.000402331	0.000404272	0.000394508	0.000421522	0.000400898	0.000382725	0.000365786	0.000362952	0.000352447	0.000346445	0.000357537	0.000371942	0.000349695	0.000358707	0.00034677	0.000353883	0.000343979	0.000338705	0.000332873	0.000350899	0.000351771	0.000355802	0.000365556	0.000377716	0.000389876	0.000402404	0.00037854	0.000351549	0.00038428	0.000368508	0.000391247	0.000354791	0.000359942	0.000358228	0.000348117	0.000339086	0.000361714	0.000345623	0.000345914	0.000336369	0.000354368	0.000369255	0.000372104	0.000370329	0.000358762	0.000354724	0.000395991	0.000408827	0.000355991	0.000374066	0.000388202	0.000391829	0.000417103	0.000393175	0.000420939	0.0004152			0.000469688	0.000302362	6.93147	-inf	FALSE	0.00450936	FALSE	29.5789	4.06031	1.6112e-05	3.05052	0	0	0	0	0	0	0	0	0	0	0	0	0	0	0	0
35796	22-08-15_circadian_chx_3_112-25_shNS1_CHX_Cell10_VirusA_	112-25	PER1-mScarlet, clone25		TRUE	YFP	shNS1	0.000444713	0.0184992	48	3						0.000543667	0.000482148	0.000514057	0.00046541	0.000489137	0.000466099	0.000489294	0.000447293	0.000466123	0.00045502	0.000440408	0.00045103	0.000436064	0.000432367	0.000428775	0.000433893	0.000427861	0.000393805	0.00040933	0.000417076	0.000412192	0.000388331	0.000416325	0.000407314	0.000414744	0.000444853	0.000417863	0.000415803	0.000459927	0.000459157	0.000492234	0.000478135	0.000497863	0.000475403	0.000452944	0.000429803	0.000431932	0.000446722	0.000444573	0.000452977	0.000441989	0.000437963	0.000446376	0.00043804	0.000476319	0.000455194	0.000461166	0.000470499	0.000456387	0.000463345	0.000449415	0.000483247	0.000464817	0.000473656	0.000473712	0.000468075	0.00048795	0.000475041	0.000504779	0.000510518	0.000502217			0.000469688	0.000302362			FALSE	5.44644e-10	TRUE	29.6956	8.81482	3.39831e-05	2.00787	0	0	8.25319e-07	0	0	0	1.42833e-05	0	4.25321e-06	4.35075e-06	0	2.00901e-05	5.94027e-06	3.92787e-05	4.61016e-05	3.70482e-05
35797	22-08-15_circadian_chx_3_112-25_shNS1_CHX_Cell10_VirusA_	112-25	PER1-mScarlet, clone25		TRUE	YFP	shNS1	0.000383103	0.0165333	48	3		0.000521563	0.000502394	0.000469089	0.000464651	0.000477669	0.00045797	0.000464662	0.000459533	0.000424627	0.000438752	0.00042897	0.000414953	0.000403668	0.000398094	0.000395284	0.00038756	0.000384122	0.000373188	0.000376493	0.00038943	0.0003636	0.000364331	0.000362489	0.000379131	0.000352226	0.0003596	0.000382639	0.000380024	0.000368008	0.000382515	0.000397023	0.00041197	0.000426213	0.000408249	0.000402089	0.00037961	0.000344232	0.00033372	0.00030962	0.000340152	0.000362015	0.000375762	0.000366917	0.000378259	0.000380861	0.000383567	0.000374625	0.000345822	0.000330386	0.000381896	0.000365545	0.000354245	0.000342244	0.00034759	0.000383836	0.000393218	0.000384848	0.000401325	0.000401705	0.000371692	0.000417899	0.000408214	0.000387908	0.000410483	0.000414001			0.000469688	0.000302362	6.93147	-inf	FALSE	0.0100525	FALSE	25.0704	5.32523	1.97941e-05	4.41204	0	0	0	0	0	0	0	0	0	0	0	0	0	0	0	0
35798	22-08-15_circadian_chx_3_112-25_shNS1_CHX_Cell10_VirusA_	112-25	PER1-mScarlet, clone25		TRUE	YFP	shNS1	0.000389366	0.0133707	48	3		0.000440972	0.000439661	0.000421411	0.000412061	0.000420219	0.000415254	0.000432309	0.00047037	0.000459013	0.000484019	0.00047265	0.000480732	0.000444072	0.000437729	0.000431386	0.000424851	0.000416463	0.000398002	0.000387899	0.000355501	0.000383754	0.000387569	0.000358694	0.000382791	0.000331143	0.000359444	0.000344984	0.00036077	0.000357788	0.000358089	0.000358308	0.000349147	0.000352959	0.000361161	0.000358623	0.000376578	0.000373227	0.000373616	0.000375595	0.000369614	0.000379224	0.000376405	0.000394626	0.000390834	0.000391928	0.000420802	0.000406155	0.000410224	0.000432944	0.000427322	0.000444091	0.000463525	0.000473157	0.000485834	0.000518684	0.00052288	0.000565788	0.000542388	0.000519797	0.000512269	0.000529841	0.000519603	0.000533795	0.000528702	0.000498723			0.000469688	0.000302362			FALSE	3.20357e-05	FALSE	32	9.77086	3.59485e-05	1.22309	0	0	0	3.56034e-06	1.6716e-05	5.11671e-05	5.60329e-05	0.000102116	7.79237e-05	5.41771e-05	4.64392e-05	6.61748e-05	5.53899e-05	7.1759e-05	6.66331e-05	3.30694e-05
35799	22-08-15_circadian_chx_3_112-25_shNS1_CHX_Cell10_VirusA_	112-25	PER1-mScarlet, clone25		TRUE	YFP	shNS1	0.000451283	0.0175921	48	3		0.000484345	0.000452182	0.000464275	0.000466199	0.000455016	0.000466545	0.00047957	0.000488318	0.000489508	0.000461321	0.000456303	0.000443036	0.000450804	0.000464359	0.000464231	0.000461327	0.000460559	0.000462508	0.000499713	0.000476261	0.000456938	0.000451762	0.000429823	0.0004355	0.00041969	0.000441463	0.000436962	0.000437024	0.000429147	0.000432949	0.000437225	0.000459844	0.000438724	0.000443877	0.000432153	0.00043918	0.000446839	0.000439511	0.000432792	0.000426073	0.00041915	0.000428498	0.000454245	0.000453845	0.000457394	0.000427147	0.000423109	0.000432433	0.000422959	0.000485694	0.000469584	0.000470249	0.000500614	0.000539638	0.000598509	0.000548501	0.000519081	0.000478439	0.000531899	0.000522343	0.00051373	0.000556141	0.000567521	0.000611385				0.000469688	0.000302362			FALSE	1	FALSE	31.5	10.3344	6.41198e-06	1.22983	1.60062e-05	0	5.70828e-07	3.17409e-05	7.24195e-05	0.00013453	8.30234e-05	5.24841e-05	9.37964e-06	6.72612e-05	5.74259e-05	4.84504e-05	9.59362e-05	0.00010951	0.000159991
35800	22-08-15_circadian_chx_3_112-25_shNS1_CHX_Cell10_VirusA_	112-25	PER1-mScarlet, clone25		TRUE	YFP	shNS1	0.000843657	0.0163081	48	3		0.00128832	0.00125266	0.00118448	0.00107654	0.00103208	0.000965971	0.00104279	0.000884167	0.000801733	0.000749636	0.000727967	0.000727158	0.000671357	0.000687127	0.000727524	0.000698156	0.000651438	0.000601019	0.000614519	0.000700553	0.000745481	0.000759683	0.000837987	0.000826331	0.000800721	0.000790751	0.000718735	0.000719264	0.000888419	0.00105757	0.00123186	0.00112997	0.000970421	0.000886049	0.000867112	0.00087485	0.000975978	0.000955825	0.000854702	0.000898232	0.000855709	0.000868243	0.000840683	0.000846804	0.000805276	0.000846632	0.000815046	0.000821625	0.000807229	0.000826943	0.000774352	0.000828016	0.000756724	0.000765526	0.00078619	0.000782403	0.000759089	0.000781766	0.000806157	0.000848103	0.000808356	0.00082272	0.000845586	0.000829297	0.000836246			0.000469688	0.000302362	56.7563	0.142983	FALSE	5.27467e-13	TRUE	32	2.23426	0.00018019	2.7029	0.000357255	0.000307318	0.000364598	0.000294603	0.000306282	0.00033053	0.00032942	0.000307517	0.000334502	0.000363786	0.000412703	0.000372572	0.000391757	0.000420765	0.000406038	0.00041749
35801	22-08-15_circadian_chx_3_112-25_shNS1_CHX_Cell10_VirusA_	112-25	PER1-mScarlet, clone25		TRUE	YFP	shNS1	0.00037448	0.0236207	48	3		0.000433151	0.000426285	0.000375095	0.000375971	0.000393757	0.000366407	0.000367572	0.00037446	0.000374193	0.000388325	0.000393641	0.000374812	0.000344364	0.000374499	0.000354854	0.000331412	0.000332898	0.00032442	0.000331348	0.00037588	0.00037969	0.00035591	0.000321932	0.000345578	0.000321525	0.000333271	0.000347069	0.00032799	0.000318957	0.000346503	0.000308308	0.000376219	0.000342819	0.000403908	0.000402144	0.000368703	0.000375894	0.000387658	0.000371672	0.000355129	0.000416046	0.000416123	0.000424758	0.000438242	0.000409788	0.000385146	0.000386514	0.000501491	0.000567765	0.000570138	0.000597039	0.000585837	0.000684797	0.000616615	0.000662299	0.000485865	0.00044853	0.000430703	0.000466227	0.000434912	0.000439245	0.000493874	0.000492011	0.000506963	0.000528279			0.000469688	0.000302362	8.89321	0.114653	FALSE	0.130381	FALSE	32	6.00003	2.3303e-05	1.96349	0.000100449	0.00012846	0.000118181	0.00022078	0.000152114	0.000201148	1.70412e-05	0	0	0	0	0	2.68389e-05	2.49872e-05	4.2087e-05	6.67321e-05
35802	22-08-15_circadian_chx_3_112-25_shNS1_CHX_Cell10_VirusA_	112-25	PER1-mScarlet, clone25		TRUE	YFP	shNS1	0.000352373	0.0164061	48	3		0.000465677	0.000467728	0.000385553	0.000419098	0.000385771	0.000370458	0.000385802	0.000374545	0.000374797	0.000386155	0.00038243	0.000378201	0.000368008	0.000362015	0.00034897	0.000355775	0.00036725	0.000369986	0.000372414	0.000374237	0.00037606	0.000377938	0.000357199	0.000341389	0.000334736	0.000330947	0.000384223	0.000366618	0.000346371	0.000316002	0.000332447	0.000331157	0.000328076	0.000342813	0.000297098	0.000328267	0.000317697	0.000323922	0.000325996	0.000302013	0.00034543	0.000340565	0.00034303	0.000348431	0.000337494	0.000337838	0.000322484	0.00030525	0.000306403	0.000301433	0.000323768	0.000342926	0.000412852	0.000378082	0.000380903	0.000394175	0.000349833	0.000353267	0.000363424	0.000344717	0.000397852	0.000372473						0.000469688	0.000302362	6.93147	-inf	FALSE	0.999961	FALSE	21.7186	3.58787	1.16617e-05	0.282064	0	0	0	0	0	0	0	0	0	0	0	0	0
35803	22-08-15_circadian_chx_3_112-25_shNS1_CHX_Cell10_VirusA_	112-25	PER1-mScarlet, clone25		TRUE	YFP	shNS1	0.000428515	0.0158338	48	3		0.000463751	0.000453979	0.00045938	0.000467461	0.000443148	0.00043003	0.00046029	0.000453462	0.000452555	0.000459836	0.000571279	0.000490442	0.000457179	0.000458532	0.000445883	0.000429851	0.000423693	0.000399844	0.00041476	0.000413872	0.000400892	0.000407719	0.000388377	0.000392587	0.000398561	0.000407931	0.000443456	0.000441997	0.00041551	0.000432879	0.000425916	0.000403635	0.000424924	0.000445994	0.000449772	0.00043818	0.000411908	0.000404993	0.000416432	0.000430935	0.000413257	0.000410858	0.000411049	0.000402932	0.000414365	0.00041413	0.00042718	0.000431164	0.000412389	0.000419537	0.000397041	0.000396577	0.000416202	0.00047797	0.000460318	0.000477432	0.000469059	0.000433936	0.000433796	0.0004408	0.000447804	0.000455021	0.000466993	0.000459832	0.000428336			0.000469688	0.000302362			FALSE	0.00697341	FALSE	23.2088	7.28253	1.30733e-05	4.74002	0	0	0	0	8.57443e-06	0	8.15725e-06	0	0	0	0	0	0	0	0	0
35804	22-08-15_circadian_chx_3_112-25_shNS1_CHX_Cell10_VirusA_	112-25	PER1-mScarlet, clone25		TRUE	YFP	shNS1	0.000351186	0.0183843	48	3		0.00045452	0.000431192	0.000411822	0.000414846	0.000400059	0.000361778	0.000356303	0.0003469	0.000349894	0.000354774	0.000357695	0.000334629	0.000347319	0.000353698	0.000332494	0.000340084	0.000359357	0.000346965	0.000352477	0.000356554	0.000354215	0.000347642	0.00034405	0.000330292	0.000333874	0.000329204	0.000331877	0.000333887	0.000316794	0.000360753	0.000355433	0.000346303	0.000342808	0.000332942	0.000331526	0.000334698	0.000343138	0.000341944	0.000355785	0.000363973	0.000357461	0.000366909	0.000363771	0.000361792	0.000349202	0.000352981	0.000357028	0.000344003	0.000341383	0.00033373	0.00036121	0.000356137	0.000354777	0.000361284	0.000337336	0.000373937	0.000379626	0.000389624	0.000390055	0.000391749	0.000406219	0.000383378	0.000397944	0.000400375	0.000420383			0.000469688	0.000302362	6.93147	-inf	FALSE	0.462468	FALSE	19.7359	1.98701	1.74888e-05	2.08245	0	0	0	0	0	0	0	0	0	0	0	0	0	0	0	0
35805	22-08-15_circadian_chx_3_112-25_shNS1_CHX_Cell10_VirusA_	112-25	PER1-mScarlet, clone25		TRUE	YFP	shNS1	0.000432379	0.015449	48	3		0.000498458	0.00049059	0.000499381	0.00044427	0.000479291	0.000470476	0.000459983	0.000488786	0.000452035	0.000434231	0.000439658	0.000435325	0.000408524	0.000424819	0.000432734	0.000432025	0.000453613	0.000437724	0.00042677	0.000440775	0.000457576	0.000435929	0.000414105	0.000391965	0.000426703	0.000408709	0.00043394	0.000430822	0.000417568	0.000424807	0.000413386	0.000426819	0.000415426	0.000423089	0.000424839	0.00042782	0.000424879	0.000446371	0.00044107	0.000466626	0.000444469	0.000430381	0.000403958	0.00041233	0.000412587	0.000403161	0.000407232	0.000443919	0.000412529	0.000420328	0.000458679	0.000461572	0.000502994	0.000487128	0.000495296	0.000502604	0.000505748	0.000524477	0.000543206	0.000562502	0.000465308	0.000471322	0.000457482	0.000435077	0.00043219			0.000469688	0.000302362			FALSE	0.380266	FALSE	18	2.00003	1.175e-05	3.49065	0	0	0	3.41841e-05	1.80558e-05	2.67428e-05	3.46746e-05	3.83174e-05	5.87257e-05	7.94868e-05	0.000101224	0	1.81309e-06	0	0	0
35806	22-08-15_circadian_chx_3_112-25_shNS1_CHX_Cell10_VirusA_	112-25	PER1-mScarlet, clone25		TRUE	YFP	shNS1	0.000380781	0.014782	48	3		0.000431884	0.000419192	0.000385543	0.000382286	0.000402894	0.000414884	0.000394492	0.000390405	0.000414949	0.000404893	0.000400498	0.000371445	0.000407611	0.000404663	0.000383724	0.000362784	0.000341211	0.000332542	0.000339572	0.000346902	0.00035068	0.000351878	0.000344154	0.000342734	0.000355485	0.000340592	0.000346927	0.000334709	0.000335427	0.000368411	0.000356874	0.000359512	0.000384925	0.000412679	0.000400992	0.000406725	0.000384435	0.00037554	0.000380891	0.000384854	0.000422904	0.000399757	0.000383587	0.000368072	0.000358731	0.00037676	0.000380672	0.000345994	0.000380136	0.000389472	0.000405719	0.000387909	0.000359642	0.000356716	0.000384723	0.000425294	0.000366821	0.000409666	0.000399527	0.000376292	0.000379362	0.00038944	0.00037026	0.000374402	0.000371414			0.000469688	0.000302362	6.93147	-inf	FALSE	3.12351e-08	FALSE	31.9351	7.38773	3.12404e-05	1.70722	0	0	0	0	0	0	0	0	0	0	0	0	0	0	0	0
35807	22-08-15_circadian_chx_3_112-25_shNS1_CHX_Cell10_VirusA_	112-25	PER1-mScarlet, clone25		TRUE	YFP	shNS1	0.000346117	0.0136965	48	3		0.000438981	0.000424887	0.000419744	0.000414484	0.000431598	0.000427454	0.000394678	0.000364571	0.00035247	0.000347895	0.000370425	0.000357182	0.000348761	0.000370113	0.000356307	0.00036009	0.000358931	0.000388977	0.00037458	0.000360184	0.000345351	0.00034508	0.000327201	0.000327375	0.000320368	0.000315921	0.000354436	0.000333482	0.000323188	0.000312256	0.000325367	0.000309426	0.000325576	0.000325487	0.000313735	0.000316405	0.000325937	0.000333487	0.000331559	0.000339325	0.000327994	0.000332738	0.000295093	0.000324656	0.000339838	0.000355282	0.000360038	0.000346882	0.000377621	0.000353662	0.00043072	0.000337576	0.000353964	0.000373425	0.000379746	0.000406824	0.00039446	0.000387069	0.000372959	0.000376457	0.00036664	0.000378057						0.000469688	0.000302362	6.93147	-inf	FALSE	0.999999	FALSE	25	4.21012	1.12953e-06	4.72241	0	0	0	0	0	0	0	0	0	0	0	0	0
35808	22-08-15_circadian_chx_3_112-25_shNS1_CHX_Cell10_VirusA_	112-25	PER1-mScarlet, clone25		TRUE	YFP	shNS1	0.000402157	0.0169708	48	3		0.000369583	0.000428289	0.000412276	0.000448105	0.000469571	0.00042096	0.000434749	0.000491974	0.000481121	0.00045012	0.000445683	0.000391033	0.000432098	0.000431193	0.000365482	0.000363094	0.000392241	0.000402594	0.000428587	0.000385843	0.000418892	0.00038013	0.000366506	0.000405241	0.000412756	0.000378805	0.00037432	0.000357584	0.000359319	0.000371685	0.000369764	0.000444769	0.000444098	0.000456604	0.00043531	0.000418547	0.000381499	0.000367368	0.000353239	0.000354747	0.000344511	0.000347138	0.000401601	0.000395449	0.000395343	0.000401719	0.000420271	0.000423504	0.000491452	0.000471959	0.000453213	0.000432667	0.000424091	0.000395227	0.000407338	0.000404868	0.000368	0.000364473	0.000372845	0.00036018	0.000373404	0.000365902	0.000348488	0.000360214	0.000361282			0.000469688	0.000302362			FALSE	0.0883814	FALSE	22.2399	7.96054	2.14247e-05	5.02871	2.27099e-06	0	0	0	0	0	0	0	0	0	0	0	0	0	0	0
35809	22-08-15_circadian_chx_3_112-25_shNS1_CHX_Cell10_VirusA_	112-25	PER1-mScarlet, clone25		TRUE	YFP	shNS1	0.000431924	0.0192577	48	3		0.000411391	0.0003997	0.000466287	0.000464356	0.000464569	0.000492241	0.000502089	0.000467905	0.000466815	0.000469397	0.000459921	0.000441509	0.00045568	0.000473561	0.000473569	0.000469706	0.000468742	0.000492299	0.000478279	0.000423835	0.000440185	0.000459448	0.00045417	0.000437295	0.000449454	0.000404553	0.000395529	0.000411022	0.000438467	0.000438275	0.000418586	0.000413899	0.00041908	0.000424294	0.000413342	0.00041973	0.00042476	0.000413378	0.000406847	0.000404591	0.00039909	0.00039359	0.000387923	0.000375519	0.00035945	0.000332779	0.000350637	0.000426552	0.000420808	0.000389099	0.00039693	0.00039415	0.000414431	0.000401197	0.000375122	0.00042235	0.000398386	0.000451701	0.000412291	0.000397555	0.000425434	0.000445847	0.000425268	0.000454234	0.000409635			0.000469688	0.000302362	6.93147	-inf	FALSE	0.996791	FALSE	27.674	12.4723	9.09473e-06	1.78312	0	0	0	0	0	0	0	0	0	0	0	0	0	0	0	0
35810	22-08-15_circadian_chx_3_112-25_shNS1_CHX_Cell10_VirusA_	112-25	PER1-mScarlet, clone25		TRUE	YFP	shNS1	0.000680641	0.0141462	48	3		0.000680841	0.000709616	0.00075443	0.000672227	0.000661349	0.000645139	0.000684747	0.00062583	0.000624509	0.000620689	0.00064185	0.000639162	0.000605685	0.000623851	0.000611899	0.000690198	0.000680442	0.000649576	0.000597091	0.000585469	0.000595796	0.000631319	0.000622506	0.000657354	0.000651949	0.00064856	0.000657119	0.000655364	0.000675124	0.000702948	0.000689832	0.000696471	0.000706622	0.000716893	0.000705675	0.000723058	0.000721895	0.000720732	0.000719533	0.000717199	0.000761449	0.000839763	0.00080552	0.000833135	0.000819174	0.000807404	0.000784334	0.000782925	0.000812461	0.000864603	0.000790877	0.000742521	0.000758898	0.000779974	0.00079046	0.000855442	0.000839996	0.00081876	0.000878216	0.00085795	0.000844536	0.0008487	0.000821775	0.000861905	0.00084745			0.000469688	0.000302362			FALSE	0.992873	FALSE	32	7.99997	3.82341e-05	1.5708	0.000394915	0.000323987	0.000277607	0.000296835	0.00032124	0.000334989	0.00040636	0.000393487	0.000374154	0.000441697	0.000423442	0.000412374	0.000420588	0.000394113	0.000442856	0.000430251
35811	22-08-15_circadian_chx_3_112-25_shNS1_CHX_Cell10_VirusA_	112-25	PER1-mScarlet, clone25		TRUE	YFP	shNS1	0.000373143	0.01813	48	3		0.00037235	0.000379978	0.000404799	0.000393638	0.000376089	0.000363801	0.000370996	0.000378191	0.000385604	0.000377199	0.00037486	0.000370005	0.00039638	0.000359414	0.000354866	0.000384808	0.000341254	0.000367672	0.000340795	0.000303737	0.000348039	0.000374673	0.000373245	0.00036297	0.000378228	0.000339448	0.000346448	0.000369958	0.000370466	0.000370774	0.000373042	0.000365696	0.000365015	0.000369868	0.000347518	0.00035989	0.000344574	0.000390363	0.000400252	0.000402782	0.000410489	0.000434774	0.000435807	0.00043872	0.000445085	0.000444013	0.000428438	0.000422663	0.000461568	0.000475754	0.000804479	0.00053254	0.000555852	0.00058548	0.000543122	0.000534024	0.000568238	0.00056517	0.000555299	0.00056952	0.000529398	0.000584169	0.000591533	0.000549507	0.000543379			0.000469688	0.000302362	11.5961	0.0281036	FALSE	0.0685353	FALSE	32	13.5	1.68228e-05	0.49088	6.06554e-06	0.000337707	6.3952e-05	8.84348e-05	0.000119879	7.6689e-05	6.77727e-05	0.000104719	0.000102343	9.25613e-05	0.000108878	6.56878e-05	0.000127038	0.000136388	9.01241e-05	8.39304e-05
35812	22-08-15_circadian_chx_3_112-25_shNS1_CHX_Cell10_VirusA_	112-25	PER1-mScarlet, clone25		TRUE	YFP	shNS1	0.000359853	0.020529	48	3		0.000364682	0.000363975	0.000379044	0.000342302	0.000351827	0.00034023	0.000350683	0.000337315	0.000363461	0.000363415	0.000358639	0.000335327	0.000359368	0.000352576	0.000361163	0.000364688	0.000374315	0.000363819	0.000364551	0.000360339	0.000367021	0.000351223	0.000363389	0.000398424	0.000385867	0.000385738	0.000383929	0.000380902	0.000346399	0.000379444	0.000355586	0.000355976	0.000369251	0.000349963	0.000342576	0.000361067	0.000342798	0.000347766	0.000335558	0.000352846	0.000342709	0.000346685	0.000362659	0.000381889	0.000348031	0.000352902	0.000344929	0.000408359	0.000411459	0.000414558	0.000417751	0.000394545	0.000419608	0.00045339	0.000446354	0.000452062	0.000440257	0.000457623	0.000441113	0.000443219	0.000464506	0.000460391	0.000460759	0.000468992	0.000474289			0.000469688	0.000302362	6.93147	-inf	FALSE	0.000486736	FALSE	30.1554	24.0945	1.45289e-05	4.98096	0	0	0	0	0	0	0	0	0	0	0	0	0	0	0	5.23988e-06
35813	22-08-15_circadian_chx_3_112-25_shNS1_CHX_Cell10_VirusA_	112-25	PER1-mScarlet, clone25		TRUE	YFP	shNS1	0.000375741	0.0179106	48	3				0.000363911	0.000373454	0.000389362	0.000392037	0.000397573	0.000380035	0.000360936	0.000397146	0.000374921	0.000402019	0.000385309	0.000384071	0.000378033	0.000386508	0.000368306	0.000385089	0.000379858	0.000357744	0.000340364	0.000365997	0.000368071	0.00036852	0.000392781	0.00039862	0.000366838	0.000370838	0.000374758	0.000374077	0.00037057	0.000366823	0.00037262	0.000372866	0.000349742	0.000377027	0.000400406	0.000390343	0.000396111	0.000364159	0.00037819	0.00037377	0.000368131	0.000360361	0.000376562	0.000390573	0.000380398	0.000388391	0.000392318	0.000390953	0.00037394	0.000377879	0.000406846	0.000392501	0.000391591	0.000394074	0.000419257	0.000429472	0.00042244	0.000415462	0.000423886	0.000436991	0.000450972	0.000445289	0.000450652			0.000469688	0.000302362	6.93147	-inf	FALSE	1	FALSE	28.5	13.11	4.5441e-06	1.40876	0	0	0	0	0	0	0	0	0	0	0	0	0	0	0	0
35814	22-08-15_circadian_chx_3_112-25_shNS1_CHX_Cell10_VirusA_	112-25	PER1-mScarlet, clone25		TRUE	YFP	shNS1	0.000570516	0.0156131	48	3		0.000693742	0.000770809	0.000739078	0.000680556	0.000758374	0.000719733	0.000719252	0.000695954	0.00073908	0.000715686	0.000675251	0.000594044	0.000546131	0.000546459	0.000515643	0.000493313	0.000521657	0.000450358	0.000430867	0.000453634	0.000448011	0.000457079	0.000492259	0.000510594	0.000542722	0.000492807	0.000500194	0.000500107	0.00050304	0.000504615	0.000544643	0.000557586	0.000578637	0.000576184	0.00056326	0.000613881	0.000641142	0.000661899	0.000636629	0.000630852	0.000625075	0.000619124	0.000636673	0.000665385	0.00058281	0.000558047	0.000564848	0.000560689	0.000571952	0.000595617	0.000558715	0.000589455	0.00060315	0.000641202	0.000703941	0.000688964	0.000698551	0.000691169	0.000706504	0.000703547								0.000469688	0.000302362			FALSE	2.88658e-15	TRUE	32	7.96897	0.000108832	1.57689	0.000125929	8.98024e-05	0.000121862	0.000136981	0.000177569	0.000244636	0.000230989	0.000243189	0.000237395	0.000256043	0.000255049
35815	22-08-15_circadian_chx_3_112-25_shNS1_CHX_Cell10_VirusA_	112-25	PER1-mScarlet, clone25		TRUE	YFP	shNS1	0.000395387	0.0189894	48	3		0.000407815	0.00039001	0.0003885	0.000372419	0.000397615	0.000435317	0.000437411	0.000423013	0.000432912	0.000445202	0.000420289	0.000429332	0.000434805	0.000427735	0.00039316	0.000410578	0.000407476	0.000400081	0.000410168	0.000388411	0.000375409	0.0003852	0.000383329	0.000385146	0.000371967	0.000371755	0.000388769	0.000380024	0.000392401	0.00040841	0.000441574	0.000413436	0.000405801	0.000385471	0.000418743	0.000420535	0.000418913	0.000404481	0.000400835	0.000384713	0.000384233	0.000368839	0.000366348	0.000370966	0.000374514	0.000364486	0.000365006	0.000392078	0.000397748	0.000424228	0.000423916	0.000412155	0.000423114	0.000412216	0.00042945	0.000422598	0.000428655	0.000439341	0.000423776	0.000436489	0.000454464	0.000455761	0.000447873	0.000457048	0.000457876			0.000469688	0.000302362	6.93147	-inf	FALSE	1.38186e-09	TRUE	23.0369	10.9738	2.26143e-05	3.81551	0	0	0	0	0	0	0	0	0	0	0	0	0	0	0	0
35816	22-08-15_circadian_chx_3_112-25_shNS1_CHX_Cell10_VirusA_	112-25	PER1-mScarlet, clone25		TRUE	YFP	shNS1	0.000426787	0.018795	48	3		0.000396584	0.000397424	0.000422988	0.000408407	0.000479323	0.000445163	0.000432872	0.000439774	0.000423206	0.000430482	0.000415214	0.000381141	0.000414611	0.000452624	0.000445704	0.000433168	0.000461129	0.000477981	0.000509799	0.000496619	0.000451692	0.000461632	0.000423803	0.000462123	0.000477329	0.00041857	0.000460882	0.000425818	0.000398479	0.000368889	0.000420485	0.000379837	0.000381229	0.000425001	0.000420116	0.000403672	0.000426489	0.000432448	0.000426652	0.000426921	0.000413533	0.000404181	0.000381436	0.000438372	0.000444319	0.000433578	0.00043883	0.00044017	0.000438079	0.000441411	0.000430679	0.000421818	0.000395205	0.000397689	0.000437052	0.000404104	0.00041344	0.000417267	0.000461219	0.000439073	0.000451755	0.000440849	0.000426771	0.000445967	0.000430622			0.000469688	0.000302362	6.93147	-inf	FALSE	0.0043487	FALSE	32	18.2715	2.39143e-05	5.83717	0	0	0	0	0	0	0	0	0	0	0	0	0	0	0	0
35817	22-08-15_circadian_chx_3_112-25_shNS1_CHX_Cell10_VirusA_	112-25	PER1-mScarlet, clone25		TRUE	YFP	shNS1	0.000559034	0.0177994	48	3		0.000418113	0.000430396	0.000488891	0.000511516	0.000565083	0.000561985	0.000561206	0.00056179	0.000563846	0.000557927	0.000565003	0.00055154	0.000539922	0.000575963	0.000566581	0.000553023	0.000555212	0.000546972	0.000488314	0.00050922	0.00050486	0.000532383	0.00055631	0.000546549	0.00056014	0.000586921	0.000581686	0.0005922	0.000591725	0.000586702	0.000578124	0.000569791	0.000562218	0.000579281	0.000565575	0.000594115	0.000601899	0.000579954	0.000562469	0.000534391	0.000540361	0.00057109	0.000556228	0.000542734	0.000540739	0.000538924	0.000547916	0.000505156	0.000525093	0.000546421	0.000525746	0.000543783	0.000560969	0.000559892	0.000593261	0.00060493	0.000597571	0.000608902	0.000636066	0.000618357	0.000633958	0.000620947	0.000635524	0.000618563	0.000629605			0.000469688	0.000302362			FALSE	0.00634966	FALSE	21.3071	11.4398	3.15384e-05	4.49795	7.67324e-05	5.65461e-05	7.5391e-05	9.36869e-05	9.33883e-05	0.00012905	0.000142467	0.000135887	0.000149216	0.000179886	0.000162139	0.000180715	0.000167851	0.000185631	0.000168096	0.000182136
35818	22-08-15_circadian_chx_3_112-25_shNS1_CHX_Cell10_VirusA_	112-25	PER1-mScarlet, clone25		TRUE	YFP	shNS1	0.000402296	0.0151241	48	3		0.000381347	0.000364764	0.000378354	0.000352268	0.000376855	0.000381748	0.000403693	0.000395026	0.000405225	0.00037321	0.00041045	0.000374838	0.000394803	0.000419546	0.000422701	0.000420081	0.000419293	0.000409209	0.000414292	0.000399236	0.00042118	0.000399062	0.000390871	0.0004009	0.000413425	0.000390978	0.000413148	0.000398787	0.000457711	0.000425502	0.000416714	0.000414297	0.000406888	0.000395899	0.000391178	0.000408165	0.000436687	0.000436882	0.000405854	0.00039837	0.000381114	0.000404073	0.000395467	0.000390136	0.000408909	0.000416513	0.000391124	0.000343596	0.000366467	0.000380565	0.000366255	0.000395376	0.000395457	0.000388568	0.000393032	0.00038465	0.000393769	0.000374913	0.000389058	0.000413092	0.000410454	0.000408661	0.000411871	0.000422096	0.000421414			0.000469688	0.000302362	6.93147	-inf	FALSE	0.578764	FALSE	21.5744	13.8276	1.09713e-05	3.66895	0	0	0	0	0	0	0	0	0	0	0	0	0	0	0	0
35819	22-08-15_circadian_chx_3_112-25_shNS1_CHX_Cell10_VirusA_	112-25	PER1-mScarlet, clone25		TRUE	YFP	shNS1	0.000399835	0.0143541	48	3		0.000407046	0.000401184	0.000356972	0.000363466	0.000374225	0.000395844	0.000411485	0.000397001	0.000382374	0.0003848	0.000398486	0.000396742	0.000390444	0.000390731	0.000381735	0.000363704	0.000354962	0.000356173	0.000353892	0.00037834	0.000347871	0.000361055	0.000390692	0.000380033	0.000391578	0.000401509	0.000415772	0.000406925	0.000395546	0.000417461	0.000431675	0.000445889	0.000460534	0.000452445	0.000428262	0.000494353	0.000486024	0.000414099	0.000426497	0.000417984	0.000421907	0.000424126	0.000428709	0.000424466	0.000431112	0.000420396	0.000431393	0.000374277	0.000400734	0.000395697	0.000368332	0.000373378	0.000372349	0.00038391	0.000392906	0.000431012	0.000422658	0.000408393	0.000429793	0.00042479	0.000441252	0.000421234	0.000432748	0.000437057	0.000440353			0.000469688	0.000302362	6.93147	-inf	FALSE	0.0149777	FALSE	32	4.10662	2.78834e-05	2.33526	0	0	0	0	0	0	0	0	0	0	0	0	0	0	0	0
35820	22-08-15_circadian_chx_3_112-25_shNS1_CHX_Cell10_VirusA_	112-25	PER1-mScarlet, clone25		TRUE	YFP	shNS1	0.000404776	0.0127071	48	3		0.000491917	0.00041636	0.000398351	0.000381077	0.000405345	0.000411776	0.000427268	0.000425522	0.000398252	0.000406579	0.000413647	0.000421977	0.000425852	0.000409738	0.000400236	0.00039311	0.000399695	0.000418198	0.000394237	0.000401105	0.000384272	0.000385744	0.000409908	0.000413987	0.000393539	0.000389619	0.000372884	0.00039804	0.000368731	0.000371571	0.000395073	0.000395568	0.000404996	0.000401914	0.000427914	0.000413994	0.000436745	0.000443554	0.000451498	0.000438874	0.00042625	0.000413243	0.00041428	0.000397586	0.000404557	0.000391958	0.000372138	0.000318332	0.000325595	0.000326761	0.00031056	0.000325684	0.000325695	0.000360666	0.000407748	0.000396191	0.000368242	0.000371157	0.000386423	0.000388497	0.000407276	0.000399918	0.000419303	0.000418808	0.000429536			0.000469688	0.000302362	6.93147	-inf	FALSE	0.00061346	FALSE	24.3088	4.81079	1.28875e-05	4.88007	0	0	0	0	0	0	0	0	0	0	0	0	0	0	0	0
35821	22-08-15_circadian_chx_3_112-25_shNS1_CHX_Cell10_VirusA_	112-25	PER1-mScarlet, clone25		TRUE	YFP	shNS1	0.000552377	0.0172586	48	3		0.000800531	0.000767145	0.000708619	0.000657447	0.000681907	0.000647577	0.000630282	0.000617043	0.000616268	0.000586847	0.000593929	0.000565316	0.000554487	0.000570249	0.000533713	0.000527796	0.000491845	0.000502933	0.000481552	0.000472023	0.00046157	0.000456888	0.000456932	0.000431135	0.000429246	0.000434375	0.00047893	0.000539025	0.000553507	0.000538649	0.000560735	0.000539512	0.000546989	0.000551375	0.0005082	0.000505617	0.000553379	0.000543641	0.000555459	0.000536116	0.000540978	0.000546024	0.000589022	0.00061598	0.000572312	0.000591264	0.000611716	0.000632167	0.000653239	0.000679993	0.00066641	0.000635772	0.000651794	0.000708737	0.000767519	0.00073952	0.000811606	0.000849882	0.000903502	0.00086097	0.000884997	0.000838935	0.000883197	0.000961524	0.000930367			0.000469688	0.000302362			FALSE	7.8229e-05	FALSE	32	11.5	3.77741e-05	0.883579	0.000210304	0.000198436	0.00016899	0.000186906	0.000247488	0.000311031	0.000284246	0.000363321	0.000407512	0.000469036	0.000426735	0.000456886	0.000409751	0.000462866	0.000555338	0.00052469
35822	22-08-15_circadian_chx_3_112-25_shNS1_CHX_Cell10_VirusA_	112-25	PER1-mScarlet, clone25		TRUE	YFP	shNS1	0.000403271	0.0920532	48	3		0.000538991	0.000479278	0.000443496	0.000415914	0.000398808	0.000420605	0.000419181	0.000375442	0.000367995	0.000364272	0.00036962	0.00036264	0.000359633	0.000380416	0.000354044	0.000360028	0.000341757	0.000341885	0.00036776	0.000378676	0.000359975	0.000369632	0.000377703	0.000459174	0.000405897	0.000373614	0.000368566	0.000363519	0.000358318	0.000401466	0.000420651	0.000375779	0.000405598	0.000399416	0.000418719	0.000428317	0.000430908	0.000407395	0.000481164	0.000441766	0.000438951	0.000405076	0.000410128	0.000448411	0.00045168	0.000489271	0.000583074	0.000711519	0.000749339	0.000621264	0.00055925	0.000575606	0.000578917	0.000582228	0.00058564	0.000799513	0.000532765	0.000607413	0.00102937	0.000719168	0.000642728	0.000734755	0.000873248	0.000800614	0.00069817			0.000469688	0.000302362			FALSE	0.900317	FALSE	22.3046	2.38595	3.68541e-05	0.283087	0.000151576	9.03418e-05	0.000107771	0.000112108	0.000116513	0.000121091	0.000347444	6.70255e-05	0.000147621	0.000605127	0.000272085	0.000190363	0.000294143	0.00045173	0.000373653	0.000260229
35823	22-08-15_circadian_chx_3_112-25_shNS1_CHX_Cell10_VirusA_	112-25	PER1-mScarlet, clone25		TRUE	YFP	shNS1	0.000371935	0.0596368	48	3		0.000424809	0.000381121	0.000408308	0.000426314	0.000400375	0.000408565	0.000384003	0.000369796	0.000395081	0.000379394	0.000371562	0.000369464	0.00036663	0.000371368	0.000361318	0.000368391	0.00036363	0.000395653	0.000427675	0.000460668	0.000440943	0.000414984	0.000436661	0.000404885	0.00038136	0.000387864	0.000368074	0.000350252	0.000341123	0.000356852	0.000360441	0.000371644	0.000372226	0.000400834	0.000384327	0.000353273	0.000336802	0.000351441	0.000351556	0.000367769	0.000377167	0.000367811	0.000344894	0.000348855	0.00033682	0.000321703	0.000404456	0.000420179	0.000325967	0.000360609	0.000362084	0.00040053	0.000384343	0.000443002	0.000448227	0.000455059	0.000451779	0.000417303	0.000437532	0.000428002	0.000458158	0.000436453	0.000407801	0.000450569	0.000437305			0.000469688	0.000302362	6.93147	-inf	FALSE	0.877136	FALSE	21.5	2.3168	1.47031e-05	0.784142	0	0	0	0	0	0	0	0	0	0	0	0	0	0	0	0
35824	22-08-15_circadian_chx_3_112-25_shNS1_CHX_Cell10_VirusA_	112-25	PER1-mScarlet, clone25		TRUE	YFP	shNS1	0.000388846	0.0660053	48	3		0.000435404	0.000407524	0.000401266	0.000411415	0.000423008	0.000454536	0.000392961	0.000418097	0.000419429	0.000420326	0.000368283	0.000401159	0.000400759	0.000413518	0.000403625	0.000407643	0.000389355	0.000389099	0.000403125	0.000422287	0.000379237	0.000392226	0.000389773	0.000397857	0.000381735	0.000390727	0.000414455	0.000383472	0.000366729	0.0003564	0.000342493	0.000326127	0.000326386	0.000355153	0.000321236	0.000349556	0.000354907	0.000350059	0.00035967	0.000353597	0.000373396	0.000376062	0.000357574	0.000363733	0.000388594	0.000368841	0.000338381	0.000366838	0.000359427	0.000372451	0.000363886	0.000377663	0.00036384	0.000420227	0.000448893	0.000496926	0.000512583	0.000483581	0.000439949	0.000460943	0.000457902	0.000478696	0.000461604	0.000698573	0.000461394			0.000469688	0.000302362	0.220992	-0.31184	FALSE	0.999918	FALSE	18.8647	3.23405	9.91507e-06	2.34367	0	0	0	0	0	0	2.86929e-05	4.55796e-05	1.48911e-05	0	0	0	9.99548e-06	0	0.000258436	0
35825	22-08-15_circadian_chx_3_112-25_shNS1_CHX_Cell10_VirusA_	112-25	PER1-mScarlet, clone25		TRUE	YFP	shNS1	0.000392405	0.0637057	48	3		0.000387135	0.000381945	0.00038512	0.000371872	0.000368881	0.000395472	0.000422063	0.00044946	0.000436602	0.000412289	0.000400786	0.000452365	0.000484045	0.000469974	0.000462775	0.000455569	0.000439082	0.00043627	0.000441379	0.00044814	0.00043195	0.000443731	0.000350217	0.000334007	0.000418249	0.000419764	0.000440706	0.00038602	0.000389337	0.000365189	0.00035238	0.000363151	0.000359399	0.000350369	0.000351718	0.000359588	0.000326194	0.000353752	0.000375242	0.000360484	0.000337139	0.000357003	0.000340722	0.000433852	0.000452616	0.000431281	0.000403322	0.000304008	0.000344487	0.000383869	0.000405141	0.000423102	0.000432259	0.000422402	0.000468716	0.000450393	0.000420432	0.000435211	0.000459411	0.00043296	0.000396352	0.000397368	0.000406581	0.000423797	0.000449235			0.000469688	0.000302362	6.93147	-inf	FALSE	0.0169948	FALSE	32	16.7914	3.76903e-05	6.1278	0	0	0	0	0	0	0	0	0	0	0	0	0	0	0	0
35826	22-08-15_circadian_chx_3_112-25_shNS1_CHX_Cell10_VirusA_	112-25	PER1-mScarlet, clone25		TRUE	YFP	shNS1	0.000389065	0.054997	48	3		0.000350372	0.000398344	0.000418095	0.00037342	0.000393329	0.000364522	0.000338435	0.000380141	0.000390858	0.000395919	0.000384044	0.000381395	0.000405731	0.000401725	0.000406017	0.000377012	0.000378245	0.000385074	0.000411489	0.000429716	0.000412967	0.000407529	0.000371275	0.000362456	0.000367219	0.000368411	0.000398102	0.000427792	0.000458383	0.000379212	0.000338398	0.000348248	0.000372082	0.000388	0.00039013	0.000402336	0.00040466	0.000422769	0.00046201	0.000460052	0.000456729	0.000377439	0.000391132	0.00040249	0.000377536	0.000364093	0.000377357	0.00027604	0.000261491	0.000277747	0.000275318	0.000268809	0.000290291	0.000302471	0.00029322	0.000313177	0.000319804	0.000323377	0.000337303	0.000351024	0.000367051	0.000349899	0.000344193	0.000340796	0.000355311			0.000469688	0.000302362	6.93147	-inf	FALSE	0.472148	FALSE	21.046	18.4559	2.1606e-05	2.53705	0	0	0	0	0	0	0	0	0	0	0	0	0	0	0	0
35827	22-08-15_circadian_chx_3_112-25_shNS1_CHX_Cell10_VirusA_	112-25	PER1-mScarlet, clone25		TRUE	YFP	shNS1	0.00036774	0.060075	48	3		0.000308111	0.000316274	0.000340445	0.00035095	0.000344372	0.000354402	0.000335188	0.000357773	0.000355604	0.000357703	0.000351846	0.000352052	0.000350856	0.000359856	0.000369284	0.000353251	0.000336977	0.000391733	0.0003711	0.000380132	0.0003684	0.000379852	0.000372418	0.000383501	0.000400125	0.000382386	0.000389795	0.000413868	0.000399881	0.000402956	0.000400423	0.000414425	0.000386937	0.000382359	0.000354344	0.00036708	0.000366644	0.00035273	0.000375719	0.000390128	0.000394251	0.000426641	0.000407788	0.000410185	0.000347146	0.000362233	0.000365715	0.000297861	0.000276333	0.000300542	0.000328096	0.000348439	0.000368783	0.000389743	0.000355648	0.000363091	0.000381871	0.000405128	0.000379668	0.00039028	0.000368663	0.000390039	0.000366231	0.000369695	0.000391896			0.000469688	0.000302362	6.93147	-inf	FALSE	1	FALSE	32	29.2053	1.12392e-05	3.69034	0	0	0	0	0	0	0	0	0	0	0	0	0	0	0	0
35828	22-08-15_circadian_chx_3_112-25_shNS1_CHX_Cell10_VirusA_	112-25	PER1-mScarlet, clone25		TRUE	YFP	shNS1	0.00041422	0.0776786	48	3		0.00058772	0.000461595	0.000411912	0.000389619	0.000396059	0.000430464	0.000417897	0.000452978	0.000484465	0.000484119	0.000475544	0.000444351	0.000440587	0.000460367	0.000439264	0.000427275	0.000417821	0.000419621	0.000418562	0.000435164	0.000413537	0.000432504	0.000428063	0.00043771	0.000419767	0.000414903	0.000405358	0.000406959	0.000398663	0.000416849	0.000426169	0.000400021	0.000401155	0.00038667	0.000391483	0.000376128	0.000361214	0.000355298	0.000356711	0.000370367	0.000352607	0.000346357	0.000344048	0.000363098	0.000353587	0.000335242	0.000346649	0.000315897	0.00030321	0.000310131	0.000360258	0.000367941	0.000394907	0.000444521	0.000448998	0.00229647	0.00167238	0.00132072	0.00119846	0.00103933	0.000975587	0.000949467	0.00090688	0.000882975	0.000901561			0.000469688	0.000302362	0.220927	-0.316158	FALSE	0.99999	FALSE	24.0303	3.87506	1.44844e-06	5.25413	0	0	0	0	0	0	0.00192437	0.00127798	0.00091218	0.000787941	0.000621257	0.000556545	0.000532408	0.000489376	0.000466648	0.000491881
35829	22-08-15_circadian_chx_3_112-25_shNS1_CHX_Cell10_VirusA_	112-25	PER1-mScarlet, clone25		TRUE	YFP	shNS1	0.000738392	0.0957334	48	3		0.000680233	0.000712715	0.000722927	0.000645234	0.000693861	0.00070854	0.000793308	0.000823563	0.000834154	0.000785953	0.000791293	0.000717719	0.000691185	0.00064912	0.000675496	0.000730332	0.000842229	0.00075698	0.00086524	0.000913565	0.000853752	0.000907598	0.00089466	0.000827277	0.000702661	0.000716726	0.000698008	0.000657435	0.00063627	0.00062924	0.000608552	0.000669115	0.000694636	0.000720157	0.000746452	0.000777573	0.000663545	0.000693543	0.000757094	0.000778255	0.000828306	0.000829857	0.00076873	0.000817461	0.000800367	0.00079067	0.000776157	0.000707383	0.000633936	0.000673774	0.000657036	0.000709516	0.000739641	0.000763595	0.000744319	0.000800752	0.000830314	0.000794494	0.000806771	0.000846203	0.000855176	0.000873179	0.000885148	0.000913829	0.000888844			0.000469688	0.000302362			FALSE	0.00384333	FALSE	26.0303	17.8886	6.50901e-05	0.985104	0.000204085	0.00018898	0.000244024	0.000277069	0.000304283	0.000286803	0.000348749	0.000383199	0.000348144	0.000364451	0.000410631	0.000424079	0.000447751	0.00046505	0.000501485	0.000477397
35830	22-08-15_circadian_chx_3_112-25_shNS1_CHX_Cell10_VirusA_	112-25	PER1-mScarlet, clone25		TRUE	YFP	shNS1	0.00038045	0.0573306	48	3		0.000360351	0.000394933	0.000441201	0.000435322	0.000485276	0.000518471	0.000535759	0.000582584	0.00053363	0.000557459	0.000512427	0.000493032	0.000482683	0.000530627	0.000554262	0.000500872	0.000430809	0.000411889	0.000395197	0.000378505	0.000361308	0.000383995	0.000376537	0.000380614	0.000380562	0.000394764	0.000400407	0.000377947	0.00038332	0.000357308	0.000380337	0.000343985	0.000328811	0.000345207	0.000332191	0.000321383	0.000342393	0.000329302	0.000355648	0.000349645	0.000347187	0.000342683	0.000323575	0.000355738	0.000344321	0.000342234	0.000324229	0.000303708	0.000287827	0.000301986	0.00030939	0.000318468	0.000342881	0.000357895	0.000340792	0.00034707	0.000355128	0.000356242	0.000364525	0.000383319	0.000395556	0.000407982	0.00040128	0.000371526	0.000363714			0.000469688	0.000302362	6.93147	-inf	FALSE	0.815387	FALSE	23.8372	10.5047	2.88007e-05	3.60011	0	0	0	0	0	0	0	0	0	0	0	0	0	0	0	0
35831	22-08-15_circadian_chx_3_112-25_shNS1_CHX_Cell10_VirusA_	112-25	PER1-mScarlet, clone25		TRUE	YFP	shNS1	0.000462149	0.060395	48	3		0.00040677	0.000406663	0.000431711	0.000421909	0.000403914	0.000389261	0.000362444	0.000368919	0.000372341	0.000373323	0.00037685	0.000409767	0.00038712	0.000402517	0.000410932	0.000412641	0.000420894	0.00043285	0.000449044	0.000438709	0.000451612	0.000460888	0.000475849	0.00046341	0.00048573	0.000483825	0.000489219	0.000565661	0.000635984	0.000607983	0.000560615	0.000550516	0.000562261	0.000546399	0.000527863	0.000496009	0.000522238	0.000532524	0.000490168	0.000524325	0.000494661	0.000482332	0.00044785	0.000447025	0.000517077	0.000561268	0.000557529	0.00061232	0.000597679	0.000548359	0.00059174	0.000630693	0.000562633	0.000693679	0.000823262	0.000610811	0.000659265	0.000698132	0.000563993	0.000576518	0.000762294	0.00061529	0.000595799	0.000539639	0.000499808			0.000469688	0.000302362			FALSE	0.586414	FALSE	32	28.994	4.95451e-05	3.73183	7.8671e-05	0.000123115	0.000163822	9.53948e-05	0.000231898	0.000369245	0.000148661	0.000201444	0.000244858	0.000101962	0.00011651	0.000321899	0.000161573	0.000141164	7.89819e-05	3.43047e-05
35832	22-08-15_circadian_chx_3_112-25_shNS1_CHX_Cell10_VirusA_	112-25	PER1-mScarlet, clone25		TRUE	YFP	shNS1	0.000422326	0.0565888	48	3		0.000555724	0.000549051	0.000541618	0.000534283	0.000541493	0.000510405	0.000474254	0.00044733	0.000423656	0.000420996	0.000465905	0.00044096	0.000456259	0.000453717	0.000461353	0.000458763	0.000490111	0.000470185	0.000462067	0.000453745	0.000464702	0.000425224	0.000414071	0.000382286	0.000380186	0.000402957	0.000398644	0.000398436	0.000409785	0.000412499	0.000417299	0.000418926	0.000428316	0.0004034	0.000433997	0.000419553	0.000403583	0.000391733	0.000402565	0.00041065	0.000417768	0.000428696	0.000388796	0.000420938	0.000397631	0.000386924	0.000379121	0.000297176	0.000305081	0.000290274	0.000309715	0.000321346	0.000345157	0.000365036	0.00036113	0.000386956	0.00038644	0.00038243	0.000374922	0.000397984	0.000403117	0.000417919	0.000421816	0.000422183	0.000471173			0.000469688	0.000302362	6.93147	-inf	FALSE	0.555416	FALSE	18	1.00003	2.2818e-05	3.83971	0	0	0	0	0	0	0	0	0	0	0	0	0	0	0	1.69054e-06
35833	22-08-15_circadian_chx_3_112-25_shNS1_CHX_Cell10_VirusA_	112-25	PER1-mScarlet, clone25		TRUE	YFP	shNS1	0.000415123	0.0530231	48	3		0.00048679	0.000490114	0.000494004	0.000450069	0.000433582	0.000436732	0.000437751	0.00043877	0.000439819	0.000450415	0.000422445	0.000432768	0.000419098	0.00042884	0.000429467	0.000409347	0.000409518	0.000430572	0.000418729	0.000412589	0.000406767	0.000386914	0.00036887	0.000338918	0.000378992	0.000359075	0.000342933	0.000364423	0.000350999	0.000353723	0.000343401	0.000371088	0.000329982	0.000345492	0.000351835	0.000359134	0.000416308	0.000484988	0.000413938	0.000410907	0.00043352	0.000467239	0.00043529	0.000461911	0.000403178	0.000442482	0.000405056	0.000384335	0.000341114	0.000311061	0.000321577	0.00032935	0.000363792	0.000378682	0.000364982	0.000347409	0.00037736	0.000395804	0.000409961	0.000424286	0.000460186	0.00044521	0.000450421	0.000470245	0.000466884			0.000469688	0.000302362	6.93147	-inf	FALSE	0.000112018	FALSE	32	5.50003	2.18131e-05	2.06166	0	0	0	0	0	0	0	0	0	0	0	0	0	0	6.29086e-07	0
35834	22-08-15_circadian_chx_3_112-25_shNS1_CHX_Cell10_VirusA_	112-25	PER1-mScarlet, clone25		TRUE	YFP	shNS1	0.000497674	0.0500342	48	3		0.00057094	0.000579809	0.000567622	0.000584279	0.000618008	0.000575198	0.000575837	0.00058525	0.000564078	0.000574525	0.0005668	0.000572999	0.00058619	0.000603017	0.000626777	0.000590011	0.000575035	0.000594715	0.000625015	0.000581476	0.000530986	0.000500647	0.000474666	0.000471151	0.000456868	0.000439813	0.000437331	0.000440064	0.000440496	0.000546143	0.000488729	0.000482026	0.000447224	0.000494701	0.000517239	0.000477099	0.000460234	0.00040619	0.000413681	0.000419257	0.000380336	0.00039375	0.000417345	0.000426128	0.000436976	0.000441694	0.000425472	0.000355528	0.000370527	0.000379091	0.000405802	0.000465048	0.000470188	0.000484645	0.000490051	0.000497415	0.000515313	0.000531847	0.000524567	0.000534792	0.000550924	0.000767282	0.00098364	0.00120655				0.000469688	0.000302362			FALSE	0.999949	FALSE	25	11.6474	1.84071e-05	2.85321	0	0	0	5.12476e-07	1.54846e-05	2.12655e-05	2.92083e-05	4.84806e-05	6.66251e-05	5.93349e-05	7.10026e-05	8.93679e-05	0.000330238	0.000575298	0.000832005
35835	22-08-15_circadian_chx_3_112-25_shNS1_CHX_Cell10_VirusA_	112-25	PER1-mScarlet, clone25		TRUE	YFP	shNS1	0.000783305	0.0747612	48	3		0.000707848	0.000743112	0.000768695	0.000714625	0.000785653	0.00077822	0.000765109	0.000789315	0.000777048	0.000802263	0.00081022	0.000826019	0.000867457	0.000902148	0.000841706	0.000857402	0.00078377	0.000811538	0.000830669	0.000826227	0.000811863	0.000841651	0.000823786	0.000805976	0.000797538	0.000807132	0.000869043	0.000853543	0.000780716	0.000806048	0.000782839	0.000772719	0.000766314	0.000752861	0.000761473	0.000810253	0.000789505	0.00075908	0.000776025	0.000737144	0.000711049	0.000714266	0.00069151	0.000703559	0.000736437	0.000770663	0.00077665	0.000756579	0.000784532	0.000856136	0.000818769	0.000790389	0.000751346	0.000734601	0.000768793	0.000797701	0.000799934	0.000790014	0.000806294	0.000799955								0.000469688	0.000302362	52.1199	0.0783917	FALSE	0.091682	FALSE	32	20.8927	3.70854e-05	5.3225	0.000386448	0.000352121	0.000326312	0.000289083	0.000274265	0.000312362	0.000345535	0.000350918	0.000343342	0.000363935	0.000360192
35836	22-08-15_circadian_chx_3_112-25_shNS1_CHX_Cell10_VirusA_	112-25	PER1-mScarlet, clone25		TRUE	YFP	shNS1	0.000510582	0.0608365	48	3				0.000677256	0.000700025	0.00071106	0.000738155	0.000700408	0.000721017	0.000753561	0.00076018	0.000767636	0.000765672	0.000735702	0.000709372	0.00068826	0.000675544	0.000672017	0.000686122	0.000671264	0.000693955	0.000659662	0.000585119	0.000569723	0.000511072	0.000492573	0.000485846	0.000510092	0.00050053	0.000500562	0.000566665	0.000507836	0.00048529	0.000460786	0.000450808	0.000433495	0.000435643	0.000432985	0.000419447	0.000403174	0.000406424	0.000414325	0.000413057	0.00041367	0.000419898	0.000408117	0.000408996	0.000409875	0.000410781	0.000391941	0.000374835	0.000378424	0.000422864	0.000426639	0.000451612	0.00045507	0.000473179	0.000457842	0.000497222	0.000474469	0.000481989	0.000478301	0.000502277	0.000482104	0.000490588	0.000522738			0.000469688	0.000302362			FALSE	0.999997	FALSE	27.2721	10.1849	5.9943e-06	2.42898	0	0	0	0	0	0	3.67691e-06	0	2.9512e-05	5.16906e-06	1.34157e-05	9.47525e-06	3.61636e-05	1.38973e-05	2.35978e-05	6.04212e-05
35837	22-08-15_circadian_chx_3_112-25_shNS1_CHX_Cell10_VirusA_	112-25	PER1-mScarlet, clone25		TRUE	YFP	shNS1	0.000479906	0.0127143	48	3		0.000401805	0.000422448	0.000465013	0.000499461	0.000468849	0.000490963	0.000523881	0.000533375	0.000502974	0.000506136	0.000528788	0.000531084	0.00054634	0.000557632	0.000533905	0.000519184	0.000525723	0.000542122	0.000613221	0.000532444	0.000514175	0.000559323	0.000579622	0.000563634	0.000573039	0.000583707	0.000575155	0.000504725	0.000434295	0.000361731	0.000355273	0.000343319	0.000348532	0.000386662	0.000340064	0.00036819	0.000368486	0.00037182	0.000365819	0.000342199	0.000332057	0.000288865	0.000299469	0.000284393	0.000284617	0.000293574	0.000296318	0.000281316	0.00033146	0.00034165	0.000311699	0.000315442	0.00032395	0.000341334	0.000342058	0.000347707	0.000347191	0.000362235	0.000344281	0.000368975	0.000350924	0.000376122	0.000380709	0.000390078	0.00036856			0.000469688	0.000302362	6.93147	-inf	FALSE	0.686156	FALSE	32	18.8768	6.40721e-05	5.71832	0	0	0	0	0	0	0	0	0	0	0	0	0	0	0	0
35838	22-08-15_circadian_chx_3_112-25_shNS1_CHX_Cell10_VirusA_	112-25	PER1-mScarlet, clone25		TRUE	YFP	shNS1	0.000348978	0.0178673	48	3			0.000180964	0.000173867	0.000168449	0.000186606	0.000188777	0.000180713	0.000193004	0.000193518	0.000177045	0.000197262	0.000197244	0.00021157	0.000263802	0.000256597	0.000256892	0.00028921	0.000290058	0.000333772	0.000345445	0.000338819	0.000342483	0.000333861	0.000348983	0.000351017	0.000369126	0.000366067	0.000363007	0.000359855	0.000379999	0.000374739	0.000387733	0.000397119	0.000392476	0.000348978	0.000385485	0.000383834	0.000375814	0.000366686	0.000366491	0.000391561	0.000387974	0.000371041	0.000379264	0.000336716	0.000349712	0.000381217	0.000370599	0.000338414	0.000329334	0.000326268	0.000329016	0.000335881	0.0003471	0.000346666	0.000369742	0.00037724	0.000396155	0.000385163	0.000417388	0.000422255	0.000418006	0.000414181	0.000435724	0.000448369			0.000469688	0.000302362	6.93147	-inf	FALSE	0.997307	FALSE	32	31.071	2.56462e-05	3.324	0	0	0	0	0	0	0	0	0	0	0	0	0	0	0	0
35839	22-08-15_circadian_chx_3_112-25_shNS1_CHX_Cell10_VirusA_	112-25	PER1-mScarlet, clone25		TRUE	YFP	shNS1	0.000435881	0.0192942	48	3		0.000545069	0.000544868	0.000514007	0.000495882	0.0004519	0.000443253	0.00043556	0.000408293	0.000406469	0.000445149	0.000436202	0.00044745	0.000420207	0.00047582	0.000471487	0.000442385	0.00045459	0.000441397	0.000464269	0.000446214	0.000445583	0.000420307	0.000385279	0.000378597	0.000356954	0.000341827	0.000316572	0.000314277	0.000324969	0.000315287	0.000318403	0.000317288	0.000327839	0.000346837	0.000350978	0.000353631	0.000344322	0.000376887	0.000390092	0.000409234	0.000437499	0.0004576	0.000447978	0.000450247	0.000450753	0.000456635	0.000472424	0.000429486	0.000432294	0.000412756	0.000430241	0.000488794	0.000548049	0.00057728	0.00056689	0.000574793	0.000580991	0.000637554	0.00069289	0.000723305	0.000751861	0.000738957	0.00076234	0.000730501				0.000469688	0.000302362			FALSE	0.00011276	FALSE	32	8.00003	2.7962e-05	1.57079	0	0	1.94402e-05	8.04265e-05	0.00011139	0.00010151	0.000110719	0.00011827	0.000179928	0.000241324	0.000276597	0.000310422	0.000298806	0.000327583	0.000294487
35840	22-08-15_circadian_chx_3_112-25_shNS1_CHX_Cell10_VirusA_	112-25	PER1-mScarlet, clone25		TRUE	YFP	shNS1	0.000369887	0.0720125	48	3		0.000402295	0.000336235	0.000347148	0.000384033	0.000397538	0.000374751	0.00032887	0.000360424	0.00034451	0.000252878	0.00024482	0.000237117	0.000227559	0.00024906	0.000242666	0.00024997	0.000262279	0.000309349	0.000290931	0.000285587	0.000284988	0.000280416	0.000274393	0.000271261	0.000269659	0.000278532	0.000328554	0.000365023	0.000417078	0.000421393	0.000465577	0.000902699	0.000873009	0.00086775	0.00087191	0.000904469	0.000899454	0.000865022	0.000887164	0.000915277	0.000981613	0.000923034	0.00087174	0.000874667	0.000843355	0.000844275	0.000769665	0.00118398	0.00115567	0.00109441	0.000997139	0.00112069	0.000973533	0.00101476	0.00106515	0.0010266	0.00102789	0.00101031	0.00107604	0.00104988	0.00106532	0.00108601	0.00105202	0.00105248				0.000469688	0.000302362	1499.49	0.00018195	TRUE	0.739895	FALSE	32	9.95016	0.000132994	1.18788	0.000624725	0.000532046	0.000662391	0.000517128	0.000564313	0.000621851	0.000586661	0.000593138	0.000579468	0.000655579	0.000632761	0.000655261	0.000683923	0.000651844	0.000658033
35841	22-08-15_circadian_chx_3_112-25_shNS1_CHX_Cell10_VirusA_	112-25	PER1-mScarlet, clone25		TRUE	YFP	shNS1	0.000399671	0.0206488	48	3		0.000262557	0.000217675	0.000241096	0.000225214	0.000186168	0.000184615	0.00021481	0.000197688	0.000213612	0.000230549	0.000237323	0.000256127	0.000311916	0.000373494	0.000355303	0.000336668	0.000301461	0.000275925	0.000341941	0.000349175	0.000372358	0.000414578	0.000431347	0.000387252	0.00043957	0.000454559	0.000411903	0.000431493	0.000416305	0.00043683	0.000439889	0.000466837	0.00049493	0.000490781	0.000489466	0.000494979	0.000485545	0.000490682	0.000461543	0.000522087	0.000455658	0.000479697	0.000459692	0.000437922	0.000427344	0.000400155	0.000399188	0.000379419	0.00038972	0.000385957	0.000380492	0.00040531	0.000436123	0.000446738	0.000441415	0.000463099	0.000491907	0.000505382	0.000519343	0.000538434	0.00052215	0.000532085	0.000520809	0.000525694	0.00053581			0.000469688	0.000302362	0.308599	-0.142857	FALSE	0.999229	FALSE	27.2078	18.7461	1.84149e-05	0.472506	0	0	0	0	0	0	0	2.36094e-05	3.8258e-05	5.36863e-05	7.49745e-05	5.77139e-05	6.92415e-05	5.72221e-05	6.32363e-05	7.5309e-05
35842	22-08-15_circadian_chx_3_112-25_shNS1_CHX_Cell10_VirusA_	112-25	PER1-mScarlet, clone25		TRUE	YFP	shNS1	0.000307923	0.0194737	48	3		0.000420367	0.000396272	0.000350424	0.000388704	0.000418261	0.000377799	0.000404151	0.00041932	0.000471169	0.000416308	0.000428075	0.000391445	0.000353555	0.000439219	0.000318727	0.000360144	0.000303102	0.000321449	0.000316779	0.000354159	0.000303779	0.000284682	0.00027028	0.00030526	0.000305208	0.000261185	0.000240213	0.000237921	0.000250633	0.000261254	0.000280803	0.000284598	0.000268249	0.000281417	0.000272483	0.000304747	0.000306929	0.000289212	0.000302879	0.000315164	0.000304286	0.000323099	0.000313998	0.000304201	0.000309076	0.000294568	0.000308918	0.000260835	0.000270123	0.00029107	0.000291363	0.000253354	0.00030099	0.000308547	0.000334876	0.000341975	0.000341084	0.000340885	0.000370657	0.000424297	0.000514596	0.000420654	0.000447403	0.000484654	0.000523325			0.000469688	0.000302362	6.93147	-inf	FALSE	0.00443187	FALSE	32	7.30101	4.07067e-05	1.70804	0	0	0	0	0	0	0	0	0	0	0	4.9403e-05	0	0	1.68978e-05	6.109e-05
35843	22-08-15_circadian_chx_3_112-25_shNS1_CHX_Cell10_VirusA_	112-25	PER1-mScarlet, clone25		TRUE	YFP	shNS1	0.000321384	0.0173322	48	3		0.00121726	0.0012118	0.000986752	0.0010255	0.000954591	0.0010188	0.00105771	0.0013899	0.00139893	0.00112653	0.00085413	0.000573476	0.000454693	0.000478571	0.000461176	0.000457179	0.000435421	0.000437721	0.000421479	0.000379058	0.000344241	0.000352786	0.000317854	0.000328389	0.000282184	0.000304247	0.00029459	0.000258931	0.000261066	0.000258718	0.000233988	0.000275227	0.000265964	0.000290817	0.000293376	0.000298368	0.000302304	0.000296539	0.000291255	0.000324914	0.00030443	0.000309975	0.000302725	0.000301502	0.000295693	0.000297994	0.000292213	0.000244194	0.000255384	0.000254306	0.000244747	0.000247672	0.000286995	0.000323523	0.000295828	0.000311299	0.000315919	0.000313196	0.000308534	0.000351394	0.000342138	0.000341072	0.000367725	0.000344758	0.000379566			0.000469688	0.000302362	6.93147	-inf	FALSE	0.660346	FALSE	29.1159	4.64943	0.000105688	3.07184	0	0	0	0	0	0	0	0	0	0	0	0	0	0	0	0
35844	22-08-15_circadian_chx_3_112-25_shNS1_CHX_Cell10_VirusA_	112-25	PER1-mScarlet, clone25		TRUE	YFP	shNS1	0.00197133	0.0197829	48	3		0.00269882	0.00219387	0.00192746	0.00201482	0.00222657	0.0022923	0.00278796	0.00298001	0.00284305	0.00253363	0.00231507	0.00219786	0.00192784	0.00205438	0.00180004	0.00177274	0.00184176	0.00215678	0.00230524	0.00210741	0.00215088	0.00186429	0.00181454	0.00184823	0.00219675	0.00181788	0.00178504	0.00182192	0.00175513	0.00175277	0.00177859	0.00166825	0.0016043	0.00157926	0.00168848	0.00174886	0.00147655	0.00150248	0.0015403	0.0015232	0.00189212	0.00221099	0.00245468	0.00257459	0.00267973	0.00298262	0.00319412	0.00312072	0.00286433	0.00292683	0.00293119	0.00295017	0.00293278	0.00286255	0.00297787	0.00286072	0.00297866	0.00287892	0.00295364	0.00294166	0.0029635	0.00289884	0.00290069	0.00290365	0.00291857			0.000469688	0.000302362			TRUE	0.00304426	FALSE	19.7844	3.96781	0.00023443	1.41748	0.00245715	0.00248294	0.00252389	0.00252803	0.00247734	0.00261935	0.00251876	0.00266602	0.00258235	0.00268563	0.00269596	0.00274347	0.00269562	0.00272117	0.00274821	0.00278915
35845	22-08-15_circadian_chx_3_112-25_shNS1_CHX_Cell10_VirusA_	112-25	PER1-mScarlet, clone25		TRUE	YFP	shNS1	0.000274407	0.0231812	48	3		0.000566837	0.000528101	0.000503856	0.000460372	0.000430236	0.000420784	0.000434361	0.000438404	0.000442579	0.000413667	0.000397288	0.00038091	0.000364034	0.000311817	0.000310971	0.000327691	0.000298581	0.000293872	0.00029388	0.000288165	0.000251359	0.000259075	0.000264501	0.000248574	0.000268856	0.000252701	0.000238025	0.000215278	0.000199703	0.000192737	0.000184296	0.000184599	0.000199423	0.00024236	0.000261261	0.000257255	0.000241678	0.000265399	0.000268633	0.000253664	0.000283215	0.000304167	0.000287539	0.000265047	0.000254985	0.000279958	0.000264121	0.000247768	0.000255798	0.000271318	0.000258749	0.000267787	0.000269261	0.000272012	0.000270665	0.000276362	0.000282196	0.000275018	0.000277462	0.000306393	0.000294477	0.000298435	0.000315458	0.000305006	0.000318946			0.000469688	0.000302362	6.93147	-inf	FALSE	0.481013	FALSE	32	6.00003	5.09634e-05	1.96349	0	0	0	0	0	0	0	0	0	0	0	0	0	0	0	0
35846	22-08-15_circadian_chx_3_112-25_shNS1_CHX_Cell10_VirusA_	112-25	PER1-mScarlet, clone25		TRUE	YFP	shNS1	0.000231467	0.02025	48	3		0.000780072	0.000205398	0.000167464	0.000162681	0.000147472	0.00016925	0.000166648	0.000178911	0.000165776	0.000147154	0.000172238	0.000182925	0.000173463	0.000182065	0.000179386	0.000189232	0.000185633	0.000180441	0.000215025	0.000218368	0.000233706	0.000229228	0.000207048	0.00022529	0.000222569	0.000215437	0.000260228	0.000257217	0.000274469	0.0002891	0.000295717	0.000298963	0.000325557	0.000321544	0.000310649	0.000310974	0.000302024	0.000280655	0.000296917	0.000293418	0.000297526	0.000300495	0.000280813	0.000292401	0.000280337	0.000278346	0.000253029	0.000282803	0.000280881	0.000304527	0.000253261	0.000245821	0.000277453	0.000230388	0.000237371	0.000283231	0.000273287	0.000291921	0.000264415	0.000266697	0.000297212	0.000258881	0.000278021	0.00026639	0.000281249			0.000469688	0.000302362	6.93147	-inf	FALSE	0.999346	FALSE	32	0.338784	5.10491e-05	3.07507	0	0	0	0	0	0	0	0	0	0	0	0	0	0	0	0
35847	22-08-15_circadian_chx_3_112-25_shNS1_CHX_Cell10_VirusA_	112-25	PER1-mScarlet, clone25		TRUE	YFP	shNS1	0.000251159	0.0205299	48	3		0.000423254	0.000393535	0.000361383	0.000340136	0.000329347	0.000338734	0.000316436	0.000322822	0.000292609	0.000292042	0.00029674	0.000329645	0.000317669	0.000315963	0.00028099	0.000295731	0.000300682	0.000255044	0.000267407	0.000236618	0.000234422	0.000252048	0.00025027	0.000243747	0.000247831	0.000265345	0.000239447	0.00024175	0.000218579	0.000224545	0.000218871	0.000232951	0.000231448	0.000237527	0.000220736	0.000236254	0.000228325	0.000227467	0.000240002	0.000234512	0.000231433	0.000237921	0.000236536	0.000237444	0.000260334	0.000238224	0.000267315	0.000299545	0.000268386	0.00030474	0.000291675	0.000317053	0.000324789	0.000324813	0.000324836	0.00032486	0.000324407	0.000356355	0.000371719	0.000320436	0.000331705	0.000309012	0.000310265	0.000295975	0.00030228			0.000469688	0.000302362	6.93147	-inf	FALSE	1	FALSE	27.8144	4.50001	4.07167e-06	3.54331	0	0	0	0	0	0	0	0	0	0	0	0	0	0	0	0
35848	22-08-15_circadian_chx_3_112-25_shNS1_CHX_Cell10_VirusA_	112-25	PER1-mScarlet, clone25		TRUE	YFP	shNS1	0.000609225	0.0175995	48	3		0.000768972	0.000660415	0.000612826	0.000609294	0.000600315	0.000634322	0.000613128	0.000633269	0.000635863	0.000565618	0.000542811	0.000556369	0.000560422	0.00058149	0.000609183	0.000633943	0.00060464	0.000649507	0.000602146	0.000598138	0.000547441	0.0005312	0.000513365	0.000532566	0.000535094	0.000577436	0.000528227	0.000556058	0.000609266	0.000614692	0.000637542	0.000630342	0.000616292	0.000584385	0.000558949	0.000625051	0.000607205	0.000583523	0.000542066	0.000579823	0.000618238	0.000662567	0.000620866	0.000710415	0.000749893	0.000732477	0.000829416	0.000746194	0.000684761	0.000683908	0.000756433	0.00092888	0.00112569	0.00116927	0.00124037	0.00153631	0.00156418	0.00183983	0.00216601	0.0020173	0.00191823	0.0018632	0.00166809	0.00149054	0.00147522			0.000469688	0.000302362			FALSE	0.999996	FALSE	27.4696	3.41643	8.69849e-06	3.91453	0.00021422	0.000289242	0.000467227	0.000673292	0.000724275	0.000804836	0.0011236	0.001163	0.00146859	0.00183405	0.00168784	0.00159356	0.00154637	0.00134144	0.00115265	0.00114524
35849	22-08-15_circadian_chx_3_112-25_shNS1_CHX_Cell10_VirusA_	112-25	PER1-mScarlet, clone25		TRUE	YFP	shNS1	0.00159285	0.0199543	48	3		0.0014374	0.00106673	0.00104891	0.00101565	0.00133089	0.00127535	0.00162075	0.00236505	0.00248253	0.00213509	0.00157673	0.0014848	0.00152785	0.00160898	0.00171181	0.00180608	0.00185809	0.00156235	0.0017802	0.00154121	0.001495	0.00121115	0.000959752	0.00104076	0.00118693	0.00117195	0.0011807	0.00133646	0.00156395	0.0017475	0.00193445	0.0020329	0.0019196	0.00192992	0.00200017	0.00200644	0.00157396	0.00145666	0.00151759	0.00149621	0.00180293	0.00201316	0.00219901	0.00199915	0.00235799	0.00245624	0.00247625	0.00227818	0.00227841	0.0024933	0.00266969	0.00278018	0.00304167	0.00291269	0.00295097	0.00294838	0.00315557	0.00330026	0.00343251	0.00340583	0.00341594	0.00326662	0.0028963	0.00294903	0.003047			0.000469688	0.000302362			TRUE	0.131881	FALSE	31.0213	14.8453	0.000214517	0.432107	0.00202361	0.00221917	0.00235092	0.00263978	0.00252925	0.00259126	0.0026111	0.00285401	0.00303396	0.00320338	0.00320218	0.0032412	0.00310373	0.00271625	0.00279946	0.00293542
35850	22-08-15_circadian_chx_3_112-25_shNS1_CHX_Cell10_VirusA_	112-25	PER1-mScarlet, clone25		TRUE	YFP	shNS1	0.00416339	0.0216483	48	3		0.00280494	0.00253121	0.0026374	0.00269431	0.00339586	0.0032901	0.00365262	0.00458336	0.0046706	0.00439697	0.00414461	0.0038699	0.00408718	0.004807	0.00507996	0.00507181	0.00493503	0.00463532	0.00462799	0.00444725	0.00415716	0.00396837	0.0043632	0.00477863	0.00504101	0.00504397	0.00471639	0.00434914	0.00428583	0.00424637	0.00392807	0.00384509	0.00397155	0.00411098	0.00416961	0.00420369	0.00403794	0.00372458	0.00368932	0.00375943	0.00382955	0.00390178	0.00408788	0.00399069	0.00439309	0.00479111	0.0050373	0.00468672	0.00487001	0.00529231	0.00539843	0.00535108	0.00543551	0.00574488	0.00564358	0.0058802	0.00573676	0.00622749	0.00610581	0.00612502								0.000469688	0.000302362			TRUE	1.13242e-06	FALSE	32	19.7086	0.000607856	5.55499	0.00482262	0.00497168	0.00496681	0.00509674	0.00546143	0.00540322	0.00569954	0.00559677	0.00617152	0.00609373	0.00616776
35851	22-08-15_circadian_chx_3_112-25_shNS1_CHX_Cell10_VirusA_	112-25	PER1-mScarlet, clone25		TRUE	YFP	shNS1	0.0005525	0.0201383	48	3				0.000718349	0.000615707	0.000553029	0.000554034	0.00057175	0.000544254	0.000527269	0.000562494	0.000491021	0.000501551	0.000507608	0.00055732	0.000519424	0.000545204	0.000540857	0.000541455	0.000538846	0.000539691	0.000513119	0.000450325	0.00044283	0.000457926	0.000469893	0.000506077	0.00046301	0.000499188	0.000496266	0.000490257	0.000498818	0.000551971	0.000577501	0.00056309	0.000627561	0.000659133	0.00057041	0.000646652	0.000709654	0.000751067	0.000891068	0.000916076	0.000909002	0.000904217	0.000849123	0.00086499	0.000978903	0.000993024	0.0010925	0.00113122	0.00119761	0.00114952	0.00106409	0.00109449	0.00106685	0.00101954	0.00106075	0.00115549	0.00121948	0.00123826	0.00124201	0.00134668	0.00136947	0.00134265	0.00131411			0.000469688	0.000302362	31.9027	0.495711	TRUE	0.00257244	FALSE	32	12.75	0.00011348	0.638142	0.000661535	0.000734268	0.000691726	0.000610067	0.000646859	0.000623626	0.000579228	0.000628058	0.000735076	0.000810673	0.000838214	0.000849637	0.000973191	0.00100718	0.000985677	0.000961751
35852	22-08-15_circadian_chx_3_112-25_shNS1_CHX_Cell10_VirusA_	112-25	PER1-mScarlet, clone25		TRUE	YFP	shNS1	0.00258501	0.0239893	48	3		0.00488585	0.00398572	0.00317003	0.00311117	0.00291624	0.00230451	0.0020584	0.00236027	0.0026018	0.00235397	0.00208616	0.00198207	0.00212838	0.00220987	0.00233857	0.00226814	0.00219045	0.0021463	0.00223573	0.00221572	0.00249411	0.00281589	0.00299662	0.00361249	0.00363598	0.00348986	0.0033085	0.0034192	0.00341909	0.00346582	0.003397	0.00338074	0.00326718	0.00295786	0.00286927	0.00307361	0.00318855	0.00288586	0.0026884	0.00256823	0.00201766	0.00185802	0.00154166	0.00162845	0.00190963	0.00213224	0.00230777	0.00250203	0.00261893	0.00273777	0.00267449	0.00236346	0.00312483	0.00329138	0.00312848	0.00305032	0.0032571	0.00320801	0.00318938	0.00346651	0.00383649	0.00426883	0.00488902	0.00527792	0.00527071			0.000469688	0.000302362			TRUE	0	TRUE	30.137	29.3828	0.000819249	3.88144	0.00226808	0.00222401	0.00192691	0.00272514	0.00292131	0.00277664	0.00271849	0.0029619	0.00293508	0.0029405	0.00326837	0.00370385	0.00421588	0.00494683	0.00542904	0.00546812
35853	22-08-15_circadian_chx_3_112-25_shNS1_CHX_Cell10_VirusA_	112-25	PER1-mScarlet, clone25		TRUE	YFP	shNS1	0.000211463	0.0206168	48	3		0.000229502	0.000203192	0.000210171	0.000221643	0.000206099	0.00020341	0.000226492	0.000225693	0.000216642	0.000211723	0.000206318	0.000200913	0.000195344	0.000237275	0.000216401	0.000188608	0.000180948	0.000172529	0.000211628	0.000215905	0.000213647	0.000222805	0.000210622	0.000213521	0.000229068	0.000211297	0.000222862	0.000211069	0.00022164	0.000199498	0.000187671	0.000197022	0.000196497	0.000197053	0.000227548	0.000212393	0.00019974	0.000207553	0.000221515	0.00020821	0.000208449	0.000221575	0.000230723	0.000200795	0.000209378	0.000215159	0.000218109	0.000243017	0.000245883	0.000260534	0.000250717	0.000267014	0.000238607	0.000258431	0.000276417	0.000257177	0.0002739	0.000297315	0.000285622	0.000283496	0.000268471	0.000264516	0.000290601	0.000264173	0.000268269			0.000469688	0.000302362	6.93147	-inf	FALSE	0.963709	FALSE	19.0933	5.42018	7.85916e-06	1.44571	0	0	0	0	0	0	0	0	0	0	0	0	0	0	0	0
35854	22-08-15_circadian_chx_3_112-25_shNS1_CHX_Cell10_VirusA_	112-25	PER1-mScarlet, clone25		TRUE	YFP	shNS1	0.000427112	0.0172322	48	3		0.000588994	0.000573819	0.000581322	0.000573249	0.000496916	0.000532287	0.000505132	0.000538936	0.000476242	0.000474392	0.000459441	0.000489369	0.000470809	0.000428607	0.000469613	0.000479206	0.000491561	0.000441083	0.000459313	0.000410392	0.000399844	0.000406709	0.000415336	0.00040562	0.0004151	0.00040209	0.00040526	0.000375355	0.000399525	0.000411766	0.000407239	0.000423014	0.000418649	0.000416929	0.000397303	0.000428274	0.000411193	0.000429269	0.000440738	0.00042298	0.000426193	0.000428032	0.000393547	0.000396451	0.000408702	0.000400747	0.000438389	0.000352752	0.000388787	0.000390744	0.000378748	0.000410878	0.000388014	0.000367692	0.000374504	0.00036618	0.000356323	0.000354592	0.000376782	0.000369681	0.00037415	0.000379796	0.0003831	0.000381089	0.000385509			0.000469688	0.000302362	6.93147	-inf	FALSE	0.877371	FALSE	30.637	3.96505	1.97924e-05	2.74771	0	0	0	0	0	0	0	0	0	0	0	0	0	0	0	0
35855	22-08-15_circadian_chx_3_112-25_shNS1_CHX_Cell10_VirusA_	112-25	PER1-mScarlet, clone25		TRUE	YFP	shNS1	0.00022133	0.0205613	48	3		0.000348485	0.000320896	0.000288634	0.000262368	0.000274123	0.00027756	0.00029587	0.000325607	0.000274328	0.00027034	0.000319951	0.000309726	0.000247257	0.000217609	0.000194637	0.000221982	0.000249326	0.000277499	0.000292638	0.000268001	0.000258315	0.000216626	0.000214008	0.000191018	0.000201771	0.000219789	0.000220678	0.000219843	0.000230344	0.000223109	0.000218583	0.000203154	0.000211535	0.000232816	0.000226197	0.000188381	0.00018807	0.000183281	0.000201338	0.000232851	0.000192181	0.000190586	0.000174559	0.000175077	0.000163538	0.000208184	0.0001815	0.000199269	0.000184478	0.000201196	0.000226237	0.000206606	0.00022485	0.000228166	0.000198567	0.000222152	0.000211077	0.000227674	0.000296456	0.000270623	0.000282517	0.000269017	0.00025274	0.000300057	0.000277956			0.000469688	0.000302362	6.93147	-inf	FALSE	0.995544	FALSE	25.0704	3.75778	1.52003e-06	4.80488	0	0	0	0	0	0	0	0	0	0	0	0	0	0	0	0
35856	22-08-15_circadian_chx_3_112-25_shNS1_CHX_Cell10_VirusA_	112-25	PER1-mScarlet, clone25		TRUE	YFP	shNS1	0.000426236	0.0190028	48	3		0.000602229	0.000476148	0.000479004	0.000445479	0.000422235	0.000432692	0.00042526	0.00043785	0.000440983	0.000389277	0.00040471	0.000417074	0.000405051	0.00041048	0.000424823	0.000413914	0.000398058	0.000451562	0.000464472	0.000411215	0.000414327	0.000397059	0.000402564	0.000434777	0.000462307	0.000459295	0.000433842	0.00044528	0.000385863	0.000463766	0.000426536	0.000426711	0.000425935	0.000424723	0.000430715	0.000410773	0.000404575	0.00043084	0.000396206	0.000406072	0.000438938	0.000453779	0.000437906	0.000456446	0.00043362	0.000383713	0.000415273	0.000333493	0.000384808	0.00043221	0.000404213	0.000461337	0.000457052	0.000473953	0.000427692	0.000432369	0.000443725	0.000463288	0.00047801	0.000461795	0.000488146	0.000484886	0.000501784	0.00049161	0.000481818			0.000469688	0.000302362			FALSE	0.98369	FALSE	28.814	27.7049	1.57677e-05	4.42554	0	0	0	0	4.41528e-06	0	0	0	0	8.99791e-06	0	2.0306e-05	1.68649e-05	3.59272e-05	2.47517e-05	1.38152e-05
35857	22-08-15_circadian_chx_3_112-25_shNS1_CHX_Cell10_VirusA_	112-25	PER1-mScarlet, clone25		TRUE	YFP	shNS1	0.000312119	0.0155117	48	3		0.000407723	0.0003825	0.000380498	0.000354	0.000341423	0.000368497	0.00039396	0.000421681	0.000410919	0.000422716	0.000412215	0.000396944	0.000371317	0.000378871	0.000342548	0.00037168	0.000357511	0.000343296	0.000352775	0.000339432	0.000327319	0.000320566	0.000294065	0.000294901	0.000301162	0.000301587	0.000308313	0.000304533	0.000306198	0.000296264	0.000287594	0.00028595	0.000293295	0.000300641	0.000308209	0.000296699	0.000286512	0.0002572	0.000265973	0.000279006	0.000282828	0.000290032	0.000293139	0.000315925	0.00030148	0.000302459	0.000306944	0.000320853	0.000294327	0.000332061	0.000323302	0.000334947	0.000335413	0.000296612	0.000283607	0.000278058	0.000287376	0.000287816	0.000283591	0.000302676	0.000308371	0.000302396	0.00035069	0.000403902	0.000467951			0.000469688	0.000302362	6.93147	-inf	FALSE	0.99999	FALSE	32	7.50933	1.30976e-05	1.66714	0	0	0	0	0	0	0	0	0	0	0	0	0	0	0	0
35858	22-08-15_circadian_chx_3_112-25_shNS1_CHX_Cell10_VirusA_	112-25	PER1-mScarlet, clone25		TRUE	YFP	shNS1	0.000199061	0.0199935	48	3		0.000212171	0.000208794	0.000193423	0.000198671	0.000194827	0.000186547	0.000187724	0.000190818	0.000211114	0.000219349	0.000200269	0.000223143	0.000230114	0.000204154	0.000199232	0.000242353	0.000276252	0.000263148	0.000272182	0.000264094	0.000256838	0.000256356	0.000249384	0.000173752	0.00017183	0.000179169	0.000181105	0.000175135	0.000164434	0.000158647	0.000178294	0.000174222	0.000174194	0.00018995	0.000180325	0.00019161	0.000199659	0.000204692	0.000212627	0.000213832	0.000192057	0.000201025	0.000201195	0.000193435	0.000194086	0.00019703	0.00019889	0.000247537	0.000456871	0.00055867	0.000336044	0.000226444	0.000244317	0.000222927	0.000243348	0.000237351	0.000255996	0.000270416	0.000309718	0.000320684	0.000329755	0.00032038	0.000321049	0.000331853	0.000337323			0.000469688	0.000302362			FALSE	2.03116e-05	FALSE	27.5	18.2879	3.16129e-05	0.505419	8.89822e-05	0	0	0	0	0	0	0	0	0	0	0	0	0	0	0
35859	22-08-15_circadian_chx_3_112-25_shNS1_CHX_Cell10_VirusA_	112-25	PER1-mScarlet, clone25		TRUE	YFP	shNS1	0.00078546	0.0153559	48	3		0.00112306	0.000950509	0.000843475	0.000722844	0.000735549	0.000748255	0.000761346	0.000705118	0.000688122	0.000684232	0.000683991	0.000658389	0.000669594	0.00066995	0.000722406	0.000782711	0.000744897	0.00073315	0.00083055	0.00082784	0.000848017	0.000918329	0.000925602	0.000909677	0.000905843	0.000897507	0.00082868	0.000823705	0.000768354	0.000941826	0.000922881	0.000923075	0.000855962	0.000813209	0.000828856	0.000820796	0.000785334	0.000797195	0.000874702	0.000875358	0.000773751	0.000756616	0.000685233	0.000608849	0.000741424	0.000785586	0.00076318	0.000729304	0.000686637	0.000794889	0.00107091	0.00106282	0.000953016	0.000857167	0.000818811	0.000823432	0.000799172	0.000869762	0.000852627	0.000882257	0.00103486	0.0011154	0.00116927	0.00132827	0.00141185			0.000469688	0.000302362	15.593	0.195428	FALSE	5.55089e-10	TRUE	32	27.9831	0.000105482	3.93031	0.000325201	0.000606461	0.000603512	0.00049607	0.000401158	0.000364597	0.000372641	0.000350109	0.000428821	0.000414029	0.000449951	0.000621754	0.00071654	0.000783085	0.000969438	0.00107308
35860	22-08-15_circadian_chx_3_112-25_shNS1_CHX_Cell10_VirusA_	112-25	PER1-mScarlet, clone25		TRUE	YFP	shNS1	0.000339276	0.0148983	48	3		0.000482091	0.000432082	0.000422073	0.000397478	0.000433613	0.000423615	0.000426978	0.00042051	0.000418215	0.000410343	0.000402471	0.00039436	0.000382489	0.000336206	0.000358307	0.000365172	0.00035767	0.000322834	0.000333445	0.000338338	0.000354318	0.00034851	0.000324177	0.000312358	0.000301904	0.000323969	0.000318339	0.000314902	0.000304978	0.000316299	0.000314297	0.000334586	0.000328334	0.000321552	0.000332961	0.000321997	0.000329935	0.000315788	0.000304567	0.000328113	0.000337882	0.000367646	0.000356509	0.000359522	0.000344099	0.000340215	0.000349486	0.000294076	0.00029949	0.000286555	0.000318121	0.000308477	0.00031408	0.000343699	0.000362227	0.000364288	0.000359018	0.00035015	0.000366781	0.000358856	0.000377984	0.000384779	0.000382747	0.000366527	0.000357994			0.000469688	0.000302362	6.93147	-inf	FALSE	0.205057	FALSE	32	5.00003	2.30777e-05	2.15984	0	0	0	0	0	0	0	0	0	0	0	0	0	0	0	0
35861	22-08-15_circadian_chx_3_112-25_shNS1_CHX_Cell10_VirusA_	112-25	PER1-mScarlet, clone25		TRUE	YFP	shNS1	0.00043628	0.0159618	48	3		0.000437218	0.000419915	0.000398731	0.000383451	0.000393453	0.000424874	0.000436633	0.000424263	0.000425827	0.000451774	0.000416546	0.000416802	0.000413646	0.000426018	0.000439554	0.000435928	0.000452629	0.000433974	0.000422301	0.000443315	0.000438884	0.000416114	0.000409127	0.000429229	0.000440443	0.00044591	0.000425924	0.00041851	0.000414282	0.000450027	0.000453857	0.000462257	0.000454352	0.000437276	0.000416214	0.000442869	0.000443374	0.000458542	0.000438233	0.000473406	0.000519942	0.000471715	0.000479192	0.000430595	0.000440518	0.000443607	0.000420494	0.000435554	0.000460953	0.000541707	0.000484858	0.000488836	0.000504147	0.000507395	0.000512275	0.000485834	0.000468478	0.000476415	0.000471482	0.000490161	0.000468989	0.000490555	0.000475333	0.000492293	0.000485517			0.000469688	0.000302362	4.12129	0.296935	FALSE	0.768581	FALSE	24.8859	18.8999	3.64775e-06	1.06399	7.20183e-05	1.53022e-05	1.94829e-05	3.53671e-05	3.9038e-05	4.44744e-05	1.7008e-05	0	7.21053e-06	1.93898e-06	2.23273e-05	0	2.31556e-05	6.31811e-06	2.55234e-05	1.80282e-05
35862	22-08-15_circadian_chx_3_112-25_shNS1_CHX_Cell10_VirusA_	112-25	PER1-mScarlet, clone25		TRUE	YFP	shNS1	0.000314125	0.0178193	48	3		0.000306659	0.00027374	0.000258721	0.000267541	0.000264802	0.000250569	0.000255461	0.000276594	0.000276967	0.000292737	0.000296155	0.000287793	0.000302189	0.000329774	0.000336584	0.000342366	0.000360616	0.000359461	0.000351067	0.000359286	0.000331743	0.000354841	0.000346444	0.000328139	0.000339964	0.00034422	0.0003359	0.000357356	0.000324499	0.000321977	0.000305195	0.000310299	0.000306056	0.000313977	0.000311418	0.000314272	0.000308965	0.000309969	0.000314454	0.000326234	0.000339704	0.000336056	0.000317368	0.00030572	0.000308039	0.000293592	0.000321062	0.000293234	0.000331573	0.000299744	0.000302239	0.000302263	0.00030101	0.0003503	0.000339369	0.000360647	0.000349686	0.000357762	0.00035081	0.000365125	0.00037556	0.000359748	0.000355217	0.000341777	0.00036306			0.000469688	0.000302362	6.93147	-inf	FALSE	3.82528e-07	FALSE	32	21.305	2.93055e-05	5.24155	0	0	0	0	0	0	0	0	0	0	0	0	0	0	0	0
35863	22-08-15_circadian_chx_3_112-25_shNS1_CHX_Cell10_VirusA_	112-25	PER1-mScarlet, clone25		TRUE	YFP	shNS1	0.000255628	0.0159703	48	3		0.000225416	0.000220141	0.000218721	0.000228314	0.000239721	0.0002465	0.000254451	0.000248596	0.000260287	0.000252814	0.000253022	0.000250421	0.000246258	0.000249664	0.000243761	0.000268415	0.000280944	0.00027643	0.000251872	0.000236924	0.000234999	0.000251485	0.00023636	0.000250023	0.000256805	0.00024753	0.000237876	0.000250588	0.000257529	0.000281131	0.000283432	0.000289401	0.000274357	0.000305445	0.000306779	0.000291518	0.000291976	0.000276021	0.000300087	0.000320308	0.000335091	0.000307255	0.000299798	0.000299131	0.000298139	0.000286628	0.000249721	0.000310099	0.000324957	0.000322552	0.000326185	0.000317138	0.000311354	0.000286339	0.000282049	0.000288299	0.000285463	0.000310926	0.000336385	0.000324656	0.000329015	0.000300638	0.000303868	0.000275163	0.000266412			0.000469688	0.000302362	6.93147	-inf	FALSE	0.0768779	FALSE	25.1107	15.5457	1.07422e-05	1.83749	0	0	0	0	0	0	0	0	0	0	0	0	0	0	0	0
35864	22-08-15_circadian_chx_3_112-25_shNS1_CHX_Cell10_VirusA_	112-25	PER1-mScarlet, clone25		TRUE	YFP	shNS1	0.000325742	0.0143476	48	3		0.000340605	0.000320271	0.000322001	0.000299513	0.000293894	0.00028426	0.000291741	0.000316795	0.000310461	0.000349879	0.000354444	0.000335057	0.000322443	0.000327287	0.0003374	0.000347754	0.000355403	0.000327264	0.00031129	0.00033798	0.000326157	0.000353105	0.000325327	0.00034145	0.000312092	0.000300997	0.000306024	0.000309258	0.000306973	0.000282389	0.000293376	0.000300239	0.000309118	0.000288	0.000299802	0.000309337	0.000318872	0.000328696	0.000339608	0.000347471	0.000353723	0.000362298	0.000372209	0.000394375	0.000424514	0.000423263	0.00046826	0.000415373	0.000424767	0.000409478	0.000395431	0.000428857	0.000464422	0.000400382	0.000378044	0.000362731	0.000358475	0.000375418	0.000406018	0.000427424	0.000437484	0.000444248	0.000377293	0.000423093	0.000481022			0.000469688	0.000302362	6.93147	-inf	FALSE	7.79903e-11	TRUE	26.7109	18.0111	3.20879e-05	0.771088	0	0	0	0	0	0	0	0	0	0	0	0	0	0	0	1.29084e-05
35865	22-08-15_circadian_chx_3_112-25_shNS1_CHX_Cell10_VirusA_	112-25	PER1-mScarlet, clone25		TRUE	YFP	shNS1	0.000413426	0.0159759	48	3		0.000361923	0.000344003	0.000343756	0.000351764	0.000335204	0.000356354	0.000396031	0.000377343	0.000395139	0.00040005	0.000403589	0.000389603	0.000401356	0.000379945	0.000403605	0.000408499	0.000423454	0.000425102	0.000420653	0.000420855	0.000411677	0.000438271	0.000422528	0.00040789	0.000425556	0.000414768	0.000404578	0.00041613	0.000409496	0.000430726	0.000424743	0.000405531	0.00040515	0.000415205	0.000394856	0.000451789	0.000463509	0.000493695	0.00049956	0.000481751	0.000489446	0.000461068	0.000478291	0.00044582	0.000460699	0.00043053	0.000427391	0.000412085	0.000435527	0.000449355	0.00044326	0.00045652	0.00042897	0.000428372	0.00044607	0.000457979	0.000447501	0.000445222	0.000465936	0.000459508	0.00047538	0.000479468	0.000492788	0.0004846	0.000491205			0.000469688	0.000302362	6.93147	-inf	FALSE	0.000475383	FALSE	23.9948	17.9701	1.95173e-05	1.58033	0	0	0	0	0	0	0	0	0	0	0	6.262e-06	1.08521e-05	2.58575e-05	1.68372e-05	2.4507e-05
35866	22-08-15_circadian_chx_3_112-25_shNS1_CHX_Cell10_VirusA_	112-25	PER1-mScarlet, clone25		TRUE	YFP	shNS1	0.00021298	0.0486423	48	3							0.000182092	0.000184398	0.000186703	0.000189079	0.000192154	0.000195369	0.00018562	0.000202105	0.000220631	0.0002188	0.00022736	0.000225202	0.000234016	0.000229735	0.000221985	0.000254549	0.000253672	0.000244813	0.000218359	0.000224031	0.000212942	0.000213689	0.000233379	0.000221753	0.000193539	0.000204619	0.000197871	0.000211161	0.000213986	0.000193313	0.00021312	0.00022441	0.000193071	0.000222892	0.000197367	0.000181103	0.000190692	0.000199312	0.000213463	0.00021298	0.000206923	0.000197172	0.000250789	0.000240634	0.000253988	0.000205984	0.000215808	0.000238048	0.000226529	0.000224364	0.000252976	0.000283672	0.000292198	0.000277956	0.000275256	0.000266141	0.000244552	0.000223195	0.00027917	0.000261198			0.000469688	0.000302362	6.93147	-inf	FALSE	3.48444e-07	FALSE	31.6184	22.1801	2.12405e-05	5.13091	0	0	0	0	0	0	0	0	0	0	0	0	0	0	0	0
35867	22-08-15_circadian_chx_3_112-25_shNS1_CHX_Cell10_VirusA_	112-25	PER1-mScarlet, clone25		TRUE	YFP	shNS1	0.000330703	0.0437187	48	3		0.000357163	0.000344495	0.00034369	0.000330482	0.000311052	0.000302399	0.000330848	0.000299144	0.000304708	0.000295644	0.000340912	0.000334221	0.00030611	0.000280717	0.000288968	0.000310983	0.000281903	0.00030509	0.000299342	0.000356703	0.000393309	0.000363834	0.000353594	0.000334881	0.000310306	0.000305741	0.000319117	0.00032566	0.000305598	0.000315289	0.000324527	0.000350525	0.00034264	0.000380971	0.000349356	0.000327763	0.000347922	0.000305323	0.00033145	0.000358011	0.000385981	0.000374045	0.00036434	0.000330558	0.000331522	0.000322789	0.000342923	0.000354415	0.00045789	0.000404922	0.000388352	0.000371738	0.000390762	0.000400106	0.000380378	0.00038743	0.000389469	0.000390876	0.000388894	0.000415239	0.000390333	0.000391269	0.000390051	0.000411523	0.000417162			0.000469688	0.000302362	6.93147	-inf	FALSE	0.747165	FALSE	20.6118	3.84893	8.06402e-06	0.892415	0	0	0	0	0	0	0	0	0	0	0	0	0	0	0	0
35868	22-08-15_circadian_chx_3_112-25_shNS1_CHX_Cell10_VirusA_	112-25	PER1-mScarlet, clone25		TRUE	YFP	shNS1	0.000273425	0.0144763	48	3		0.000295036	0.000227772	0.000221159	0.00022973	0.000229506	0.000230903	0.000224918	0.00020409	0.00024419	0.000250631	0.000218984	0.000269665	0.00024	0.000229609	0.0002355	0.000248333	0.000233101	0.000250587	0.000259556	0.000283411	0.000300434	0.000273298	0.000287254	0.000293956	0.000282235	0.000286875	0.000287952	0.000309408	0.00030375	0.00025638	0.000301386	0.000302746	0.000314092	0.000292383	0.000293955	0.000298917	0.00029922	0.000270255	0.000286352	0.000273551	0.000288399	0.000273066	0.000289442	0.00027208	0.000274136	0.000271064	0.000283517	0.000305305	0.000289947	0.000308889	0.000305911	0.000342087	0.000324754	0.000332631	0.000341701	0.0003514	0.000359432	0.000360867	0.000341391	0.000341872	0.000339224	0.000351702	0.000344999	0.000335163	0.000340135			0.000469688	0.000302362	6.93147	-inf	FALSE	0.762104	FALSE	32	28.3498	2.07949e-05	3.8583	0	0	0	0	0	0	0	0	0	0	0	0	0	0	0	0
35869	22-08-15_circadian_chx_3_112-25_shNS1_CHX_Cell10_VirusA_	112-25	PER1-mScarlet, clone25		TRUE	YFP	shNS1	0.00036559	0.0162737	48	3		0.000353897	0.000356191	0.000351829	0.000362922	0.000367287	0.000347986	0.000364412	0.000370287	0.000355699	0.000365474	0.000353136	0.000362544	0.000350036	0.000350049	0.000353814	0.000369049	0.000359704	0.000349932	0.000359797	0.000440194	0.000343503	0.000378019	0.000360953	0.000360774	0.000363575	0.000347208	0.000355672	0.000365706	0.00037574	0.000386079	0.000370863	0.000377029	0.000367815	0.000380253	0.000375787	0.000370746	0.000390383	0.00039148	0.00040974	0.000394603	0.00037333	0.000385868	0.000366243	0.000400475	0.000350063	0.000371138	0.000394002	0.000324827	0.000344044	0.00035084	0.000335037	0.0003906	0.000872066	0.000930294	0.000964667	0.000916093	0.000990138	0.000931406	0.000983266	0.000935278	0.000995529	0.00103865	0.0010707	0.00110568	0.000910762			0.000469688	0.000302362			FALSE	0.999997	FALSE	21.7774	16.5902	6.51347e-06	2.77912	0	0	0	0.000412985	0.000476867	0.000516917	0.000470252	0.000553028	0.000494894	0.000555275	0.000507777	0.000578483	0.000631374	0.000672745	0.000718101	0.000502361
35870	22-08-15_circadian_chx_3_112-25_shNS1_CHX_Cell10_VirusA_	112-25	PER1-mScarlet, clone25		TRUE	YFP	shNS1	0.000254191	0.0151355	48	3		0.000253863	0.000263203	0.00025356	0.000287248	0.000273901	0.00025568	0.000251473	0.000280977	0.000257295	0.000292747	0.000288576	0.000290773	0.000247552	0.000245219	0.000276682	0.000282055	0.000262636	0.000228847	0.000255655	0.000274977	0.000288657	0.000278217	0.00028973	0.000280923	0.0002436	0.000267974	0.000257045	0.000247392	0.000256136	0.000245478	0.000258418	0.000247122	0.00023606	0.000243558	0.000246199	0.000250474	0.000250474	0.000248708	0.000245496	0.000254359	0.000247177	0.000254023	0.000267075	0.000251815	0.000252309	0.000240827	0.000244213	0.000238492	0.000262394	0.000224819	0.000247277	0.000230736	0.000235207	0.000247702	0.000235092	0.000254301	0.00025669	0.00026217	0.000271749	0.00025959	0.000260552	0.0002797	0.000266761	0.000273852	0.000267584			0.000469688	0.000302362	6.93147	-inf	FALSE	1	FALSE	24	16.1027	2.91992e-06	2.0675	0	0	0	0	0	0	0	0	0	0	0	0	0	0	0	0
35871	22-08-15_circadian_chx_3_112-25_shNS1_CHX_Cell10_VirusA_	112-25	PER1-mScarlet, clone25		TRUE	YFP	shNS1	0.000273615	0.0148575	48	3		0.000209995	0.000200875	0.000293148	0.000260351	0.000266588	0.000271296	0.000232098	0.000241746	0.000249989	0.000233594	0.000232592	0.000208553	0.000217181	0.000207284	0.000219274	0.000246212	0.000248599	0.000252048	0.000260389	0.000246799	0.0002708	0.00029803	0.000334401	0.000336501	0.00031791	0.00030163	0.000273501	0.000281582	0.000290669	0.000300158	0.000290521	0.000300666	0.000297259	0.000311008	0.000326799	0.000306359	0.000295321	0.000255491	0.000285583	0.000293703	0.000279642	0.000274423	0.000267152	0.000273729	0.000259811	0.000274757	0.000285052	0.000314165	0.000288731	0.000267481	0.000255035	0.000264609	0.000281725	0.000282483	0.000262777	0.000245572	0.000253267	0.000250118	0.000268	0.000240793	0.000269351	0.000297291	0.000297352	0.000269176	0.00029535			0.000469688	0.000302362	6.93147	-inf	FALSE	0.0657288	FALSE	32	29.3488	2.59278e-05	3.66215	0	0	0	0	0	0	0	0	0	0	0	0	0	0	0	0
35872	22-08-15_circadian_chx_3_112-25_shNS1_CHX_Cell10_VirusA_	112-25	PER1-mScarlet, clone25		TRUE	YFP	shNS1	0.000315668	0.0182359	48	3		0.000264025	0.000259984	0.000285156	0.000274882	0.000280969	0.000278588	0.000311637	0.000320712	0.000330082	0.00033309	0.000342796	0.000307176	0.000314596	0.000295974	0.000318224	0.000330352	0.000307446	0.000355959	0.000338621	0.000357815	0.000337006	0.00034843	0.000330748	0.000361711	0.000342666	0.000349733	0.000368856	0.000323428	0.000307515	0.000310529	0.000320704	0.000324581	0.000312223	0.000309937	0.00030968	0.000318316	0.000324553	0.000324179	0.000318786	0.000311347	0.000291955	0.000298275	0.000288821	0.000291967	0.000286157	0.00031674	0.000303738	0.000258972	0.000327686	0.000298413	0.000301723	0.000322971	0.000313653	0.000327337	0.000315173	0.000306059	0.000320568	0.000318808	0.000325614	0.000314038	0.000322541	0.000322173	0.000334356	0.00033781	0.000335823			0.000469688	0.000302362	6.93147	-inf	FALSE	0.143872	FALSE	32	21.978	2.05109e-05	5.1094	0	0	0	0	0	0	0	0	0	0	0	0	0	0	0	0
35873	22-08-15_circadian_chx_3_112-25_shNS1_CHX_Cell10_VirusA_	112-25	PER1-mScarlet, clone25		TRUE	YFP	shNS1	0.000253794	0.0170111	48	3		0.000210642	0.000220592	0.000232761	0.000229547	0.000255761	0.000269918	0.000278456	0.000277485	0.000283121	0.000277224	0.000299695	0.000291883	0.000284071	0.000276022	0.000258512	0.000219661	0.000199116	0.000221212	0.000244696	0.000262953	0.000276351	0.000228106	0.000213937	0.000226375	0.000227579	0.000231939	0.000221456	0.000230377	0.000249233	0.000222782	0.000245397	0.000240306	0.000257767	0.000250697	0.000239787	0.000254985	0.000253404	0.000258507	0.000254348	0.000244788	0.000255574	0.000254183	0.000251961	0.000293016	0.000289474	0.000280614	0.000283253	0.00026883	0.000252928	0.000250545	0.000284199	0.000293007	0.000276003	0.000307723	0.000299305	0.000280876	0.000289325	0.000303432	0.000290352	0.000284022	0.000295207	0.00030079	0.000307249	0.00029694	0.00029164			0.000469688	0.000302362	6.93147	-inf	FALSE	2.95567e-06	FALSE	32	12.0297	2.31221e-05	0.779575	0	0	0	0	0	0	0	0	0	0	0	0	0	0	0	0
35874	22-08-15_circadian_chx_3_112-25_shNS1_CHX_Cell10_VirusA_	112-25	PER1-mScarlet, clone25		TRUE	YFP	shNS1	0.00030227	0.0298546	48	3		0.000261124	0.000276595	0.000246664	0.000273622	0.000269189	0.000264758	0.000284359	0.000289734	0.000340705	0.000302343	0.00030612	0.00028279	0.000293266	0.000293437	0.00031696	0.000324848	0.000329568	0.00037676	0.000361853	0.000371137	0.00038703	0.000392505	0.000362461	0.000326274	0.00030715	0.000299578	0.000294706	0.000290658	0.000322061	0.000285035	0.000303397	0.000291211	0.000323238	0.000329689	0.000325851	0.000299411	0.000302091	0.000302197	0.000318855	0.000309257	0.000284135	0.000280183	0.00030274	0.00030396	0.00025821	0.000267929	0.000322702	0.000291051	0.000244771	0.000275618	0.000279704	0.000327492	0.000346955	0.000360586	0.00033681	0.000345616	0.000334355	0.000338746	0.000359819	0.000387432	0.000326063	0.000352741	0.00036888	0.000405372	0.000417622			0.000469688	0.000302362	6.93147	-inf	FALSE	0.00392933	FALSE	32	20.0344	2.77657e-05	5.49103	0	0	0	0	0	0	0	0	0	0	0	0	0	0	0	0
35875	22-08-15_circadian_chx_3_112-25_shNS1_CHX_Cell10_VirusA_	112-25	PER1-mScarlet, clone25		TRUE	YFP	shNS1	0.000266911	0.0248042	48	3		0.000194218	0.000196861	0.000170426	0.000196486	0.000203061	0.000215295	0.000218552	0.000231888	0.000221433	0.00026104	0.000276808	0.000247008	0.000255947	0.000272183	0.000243659	0.00026847	0.000275917	0.000277819	0.000268875	0.000284794	0.000276431	0.000248836	0.000248012	0.000251375	0.000243162	0.00023611	0.000249848	0.000238978	0.000251588	0.000252389	0.000260359	0.000286778	0.000293387	0.000266134	0.000267687	0.000278207	0.000287556	0.000274907	0.000270286	0.000279471	0.000271764	0.000295685	0.000280416	0.000322373	0.000274022	0.000291296	0.000283991	0.000338504	0.000335145	0.000355152	0.00035056	0.000310372	0.000336073	0.000325967	0.000321953	0.000360698	0.000384557	0.000363427	0.000362732	0.00037794	0.000376144	0.000354375	0.000368247	0.000375265	0.00038945			0.000469688	0.000302362	6.93147	-inf	FALSE	0.000160115	FALSE	26.0722	17.9316	1.54456e-05	0.963035	0	0	0	0	0	0	0	0	0	0	0	0	0	0	0	0
35876	22-08-15_circadian_chx_3_112-25_shNS1_CHX_Cell10_VirusA_	112-25	PER1-mScarlet, clone25		TRUE	YFP	shNS1	0.000491683	0.0346718	48	3		0.000266503	0.000259986	0.000317903	0.000398091	0.000443754	0.000422351	0.000456705	0.00049046	0.000520051	0.000534879	0.000525334	0.000488793	0.000466144	0.000434992	0.000492905	0.000546133	0.000505171	0.000470254	0.000470852	0.000510572	0.000525791	0.000544388	0.000558044	0.000561502	0.000578686	0.000575698	0.000515549	0.000460701	0.00055434	0.000537877	0.000459167	0.000452799	0.000504732	0.000578168	0.000539888	0.000540869	0.000585355	0.000575892	0.000554115	0.000490419	0.000448545	0.000456807	0.000423489	0.000435764	0.000433437	0.000381337	0.000375396	0.000552478	0.000426012	0.000368455	0.000389496	0.000466806	0.000442905	0.000391329	0.000417103	0.000440991	0.000446541	0.000430994	0.000425705	0.000487233	0.000441956	0.000443968	0.000444378	0.000435741	0.000429354			0.000469688	0.000302362	6.93147	-inf	FALSE	0.967702	FALSE	26.8369	14.5004	7.83488e-06	1.5599	0	0	0	0	0	0	0	0	0	0	1.91346e-05	0	0	0	0	0
35877	22-08-15_circadian_chx_3_112-25_shNS1_CHX_Cell10_VirusA_	112-25	PER1-mScarlet, clone25		TRUE	YFP	shNS1	0.000276231	0.0181721	48	3		0.000247954	0.00024771	0.000272836	0.000303841	0.000290363	0.000331815	0.000331014	0.000329863	0.000339586	0.000339616	0.000329322	0.000347851	0.000332593	0.000334776	0.000334978	0.000336927	0.000302355	0.000294074	0.000287216	0.000283576	0.00027464	0.000299759	0.00029283	0.000335495	0.000344116	0.000329686	0.000328261	0.000276306	0.000273695	0.00026795	0.000267981	0.000276157	0.00026753	0.000270653	0.000239275	0.000243666	0.000253507	0.000257495	0.000247694	0.000232984	0.000219421	0.000227722	0.000237344	0.000247791	0.000227255	0.000244052	0.000238923	0.000218241	0.000219845	0.000236872	0.000237351	0.000251351	0.000259259	0.00025284	0.000244273	0.000251018	0.000244417	0.000264129	0.000266913	0.000247229	0.000258862	0.000247125	0.000250428	0.000274969	0.000268787			0.000469688	0.000302362	6.93147	-inf	FALSE	0.911308	FALSE	23.2774	12.3569	9.1512e-06	3.33781	0	0	0	0	0	0	0	0	0	0	0	0	0	0	0	0
35878	22-08-15_circadian_chx_3_112-25_shNS1_CHX_Cell10_VirusA_	112-25	PER1-mScarlet, clone25		TRUE	YFP	shNS1	0.000256642	0.0129067	48	3		0.000225406	0.000253734	0.000254989	0.000279411	0.000281655	0.000259445	0.000261533	0.000292254	0.0002821	0.000288452	0.000253526	0.00030221	0.00028887	0.000262915	0.00027761	0.000281587	0.00026093	0.000268185	0.000265325	0.000261143	0.000263568	0.000274326	0.000274519	0.000274296	0.000263492	0.000255688	0.000249857	0.000259057	0.000247232	0.000235408	0.000223225	0.000218482	0.000207109	0.000236125	0.000227556	0.000241787	0.000238244	0.000221531	0.000241812	0.000322915	0.000234366	0.000257596	0.00025313	0.00025424	0.000243061	0.000254299	0.000244664	0.000241747	0.00020918	0.000239171	0.000235157	0.000248239	0.000222559	0.000241955	0.00025292	0.000251447	0.000251122	0.000259451	0.000267671	0.000278087	0.000277061	0.000272298	0.000274607	0.000262898	0.000266683			0.000469688	0.000302362	6.93147	-inf	FALSE	0.396464	FALSE	32	15.012	1.62865e-05	0.193989	0	0	0	0	0	0	0	0	0	0	0	0	0	0	0	0
35879	22-08-15_circadian_chx_3_112-25_shNS1_CHX_Cell10_VirusA_	112-25	PER1-mScarlet, clone25		TRUE	YFP	shNS1	0.00103084	0.0440483	48	3		0.00165524	0.00155628	0.00151236	0.00145395	0.00144868	0.00140151	0.0013398	0.00131972	0.00130576	0.00126005	0.00126967	0.00133283	0.00131508	0.00134396	0.00128896	0.00127584	0.0012081	0.00119022	0.00115931	0.00115111	0.00111279	0.00106312	0.00104509	0.0010094	0.00100415	0.00100196	0.00098006	0.000959559	0.000952354	0.000970045	0.000931938	0.000901581	0.000911715	0.000872842	0.000934543	0.000933398	0.000932553	0.00096844	0.00096028	0.000965366	0.0010069	0.000965979	0.00104064	0.00102103	0.000984863	0.000941437	0.00101715	0.000987766	0.00101606	0.00101767	0.00100684	0.00104452	0.000976616	0.000998747	0.00100759	0.000971734	0.000977315	0.00093187	0.000960695	0.000929955	0.000921511	0.000934176	0.00100568	0.000965772	0.000902516			0.000469688	0.000302362	191.494	0.0593934	FALSE	1	FALSE	32	5.00003	3.06259e-05	2.15984	0.000547987	0.000541826	0.000584892	0.000520292	0.000547736	0.000561739	0.000528865	0.000539403	0.000495391	0.000530872	0.000501972	0.000497054	0.00051544	0.00059997	0.000560134	0.000492968
35880	22-08-15_circadian_chx_3_112-25_shNS1_CHX_Cell10_VirusA_	112-25	PER1-mScarlet, clone25		TRUE	YFP	shNS1	0.00079416	0.0464676	48	3		0.00134139	0.0012723	0.00122305	0.0011664	0.00113926	0.00109571	0.00107677	0.00100326	0.000966254	0.000950355	0.000934449	0.000989502	0.00100316	0.0010186	0.00097808	0.000945718	0.000923714	0.000890351	0.000851262	0.000758899	0.000840416	0.000796599	0.000797946	0.000762591	0.000769514	0.000753372	0.000755628	0.00071233	0.000716059	0.000785211	0.000773048	0.000719248	0.000710787	0.000706179	0.000707655	0.000745165	0.000743843	0.000752145	0.000781397	0.000795775	0.000811584	0.000792545	0.000752445	0.000766367	0.000782153	0.000757338	0.000708838	0.000668279	0.000639669	0.000683913	0.000705651	0.000681261	0.000669656	0.000696299	0.000698172	0.000666736	0.000678297	0.00073433	0.00066285	0.000691034	0.00069371	0.000688508	0.000701814	0.000771517	0.000739086			0.000469688	0.000302362	17396.5	2.59353e-06	FALSE	0.999983	FALSE	32	5.00003	5.95931e-05	2.15984	0.000214225	0.000238019	0.000215275	0.00020524	0.000234611	0.000238611	0.000207574	0.000221667	0.000283658	0.000208845	0.000241402	0.000246449	0.000242823	0.000259833	0.000340799	0.000306831
35881	22-08-15_circadian_chx_3_112-25_shNS1_CHX_Cell10_VirusA_	112-25	PER1-mScarlet, clone25		TRUE	YFP	shNS1	0.000459566	0.0445068	48	3		0.00019653	0.000188658	0.000200839	0.00020045	0.000213227	0.00021996	0.000258619	0.000221295	0.000230287	0.000295581	0.000272116	0.00032449	0.000258304	0.000297657	0.000313399	0.000282107	0.000263185	0.000281053	0.000295311	0.000374052	0.000471495	0.000447637	0.000485209	0.0004809	0.00048923	0.000477616	0.000474926	0.000380567	0.000373032	0.000377655	0.000483432	0.000481522	0.000505449	0.00053371	0.000576199	0.000645848	0.000672759	0.000687439	0.000685841	0.000666636	0.00066714	0.000685355	0.000667805	0.000712025	0.000695661	0.00068878	0.00069307	0.000651372	0.000645826	0.000652119	0.000686176	0.000595393	0.000588768	0.000593777	0.000634338	0.000663254	0.000682738	0.000647598	0.000655945	0.000665667	0.000610974	0.000567456	0.000600236	0.000544196	0.000655804			0.000469688	0.000302362			FALSE	0.814508	FALSE	25.1056	20.2999	5.68728e-06	0.649311	0.00018243	0.000218373	0.000127904	0.000122219	0.00012847	0.000171947	0.000203906	0.000226386	0.000190694	0.00020138	0.000213736	0.00015543	0.000108493	0.00014613	8.41275e-05	0.000211977
35882	22-08-15_circadian_chx_3_112-25_shNS1_CHX_Cell10_VirusA_	112-25	PER1-mScarlet, clone25		TRUE	YFP	shNS1	0.000807173	0.0477845	48	3		0.00174362	0.00169256	0.00164827	0.00156663	0.00152994	0.00150059	0.00150517	0.00142288	0.00136204	0.00137908	0.0013596	0.00133393	0.00137508	0.00131986	0.00121878	0.00114954	0.00105603	0.000999871	0.000985053	0.000910487	0.000898307	0.000829196	0.000844899	0.00081137	0.000802977	0.000765428	0.000718249	0.000741831	0.000706288	0.000692049	0.000665781	0.000663572	0.000641335	0.000669864	0.000671437	0.00069936	0.00061288	0.000622713	0.000642955	0.000680141	0.000673019	0.000693216	0.000713082	0.000700931	0.000681064	0.000683095	0.000669088	0.000650911	0.000628979	0.000694341	0.000692912	0.000660779	0.000653474	0.000675297	0.000672105	0.000639131	0.0006361	0.000654031	0.000636274	0.000661615	0.000658077	0.000649931	0.000713112	0.000673611	0.000656097			0.000469688	0.000302362	23.8337	0.539699	FALSE	0.999985	FALSE	28.4509	4.57221	9.75113e-06	3.30755	0.000224653	0.000225169	0.000194434	0.000188631	0.000212867	0.000211388	0.000178494	0.000176829	0.000197589	0.000180111	0.000209317	0.000207248	0.000200014	0.000272479	0.000230252	0.00021231
35883	22-08-15_circadian_chx_3_112-25_shNS1_CHX_Cell10_VirusA_	112-25	PER1-mScarlet, clone25		TRUE	YFP	shNS1	0.000300879	0.0447545	48	3		0.000302704	0.000278988	0.000288122	0.000288018	0.000285068	0.000302304	0.000297215	0.000269611	0.000301302	0.000288157	0.000294604	0.000307129	0.000302755	0.000319489	0.000298621	0.000266618	0.000252126	0.000378456	0.000391025	0.000261485	0.000264555	0.000268362	0.000267077	0.000257135	0.000277114	0.000266073	0.000257601	0.00027486	0.000288479	0.000300924	0.000290981	0.000313599	0.000296838	0.000328623	0.00032393	0.000300834	0.000325401	0.000335419	0.000317702	0.000340626	0.000325064	0.000346032	0.000396161	0.000398587	0.000378632	0.000331844	0.000336141	0.00032413	0.000337375	0.000364671	0.000398759	0.000370031	0.000420188	0.000420351	0.000421571	0.000431647	0.000449908	0.000435939	0.00040735	0.000419479	0.000417521	0.000374018						0.000469688	0.000302362	6.93147	-inf	FALSE	0.018275	FALSE	29.5542	11.984	2.45737e-05	1.37379	0	0	0	0	0	0	0	0	0	0	0	0	0
35884	22-08-15_circadian_chx_3_112-25_shNS1_CHX_Cell10_VirusA_	112-25	PER1-mScarlet, clone25		TRUE	YFP	shNS1	0.000620575	0.0428158	48	3		0.0012767	0.00113375	0.00103217	0.000940264	0.000900422	0.000883696	0.000848874	0.000834991	0.000855424	0.000819144	0.00078794	0.000788092	0.000749666	0.000724749	0.000683279	0.000658979	0.000617626	0.000626055	0.000648439	0.000670823	0.000693886	0.000636093	0.000632389	0.000598884	0.000616814	0.000630709	0.000619719	0.00062143	0.000607132	0.000602432	0.000608242	0.000588317	0.000581997	0.000580512	0.000574331	0.000574506	0.000529292	0.000546812	0.000541915	0.000546427	0.000553989	0.000547416	0.000516665	0.000546404	0.00054124	0.000515661	0.000532848	0.000457524	0.000472179	0.000502442	0.000530992	0.000485126	0.000484196	0.000508818	0.000533085	0.000516984	0.000536704	0.000551274	0.00053654	0.00056954	0.000585211	0.000589956	0.000567031	0.000580573	0.000532722			0.000469688	0.000302362			FALSE	0.522644	FALSE	25.9431	2.99566	3.73676e-05	4.61648	3.27533e-05	6.18377e-05	1.57075e-05	1.48901e-05	4.0511e-05	6.62065e-05	4.98218e-05	7.12112e-05	8.74478e-05	7.22792e-05	0.000108899	0.000127088	0.000133461	0.000108962	0.000125201	7.17919e-05
35885	22-08-15_circadian_chx_3_112-25_shNS1_CHX_Cell10_VirusA_	112-25	PER1-mScarlet, clone25		TRUE	YFP	shNS1	0.000514984	0.0539583	48	3		0.000887275	0.000826649	0.000777615	0.000709896	0.000720685	0.00074432	0.000732699	0.000737425	0.000706264	0.000685284	0.000680184	0.000628397	0.000669772	0.000673333	0.00062217	0.0005905	0.000546375	0.000538727	0.000564703	0.000531434	0.000536776	0.000524192	0.000514367	0.0005156	0.000489414	0.000485274	0.000478787	0.000509258	0.000468401	0.000461787	0.000463239	0.000480518	0.000489851	0.000472835	0.000455767	0.000462832	0.000456936	0.000447517	0.000473804	0.000484795	0.00045748	0.000466737	0.000475993	0.00048553	0.000516696	0.000490534	0.000471079	0.000465782	0.000479601	0.000483658	0.000464654	0.000450421	0.000422237	0.000416105	0.000418588	0.000412066	0.000443163	0.000448767	0.000494717	0.000440674	0.000466113	0.00046482	0.000490866	0.000488249	0.000468513			0.000469688	0.000302362			FALSE	0.999642	FALSE	28.4116	4.56769	4.85084e-06	3.32182	1.397e-05	0	0	0	0	0	0	0	0	2.70612e-05	0	0	0	2.37056e-05	2.09573e-05	0
35886	22-08-15_circadian_chx_3_112-25_shNS1_CHX_Cell10_VirusA_	112-25	PER1-mScarlet, clone25		TRUE	YFP	shNS1	0.000586133	0.048143	48	3		0.000601616	0.000444466	0.000246441	0.00125213	0.000555254	0.00106968	0.00170333	0.000419595	0.000404362	0.000333479	0.000376118	0.000401971	0.00048155	0.000626284	0.000497959	0.000730707	0.0005551	0.000439836	0.00173334	0.000670201	0.000736459	0.00178549	0.00144703	0.00108534	0.000480491	0.00047723	0.00051982	0.000447853	0.000468108	0.00057697	0.000453508	0.000544147	0.000428744	0.000483921	0.00050403	0.00061489	0.000730697	0.00070488	0.000747634	0.000802808	0.000737237	0.000665355	0.000625331	0.000642186	0.000618816	0.000586264	0.000586002	0.000590349	0.000578077	0.000552901	0.000490322	0.000426589	0.000424085	0.000463029	0.000453757	0.000440452	0.000455599	0.000457014	0.000483263	0.000521481	0.000489008	0.000493432	0.000519218	0.000445871	0.000498942			0.000469688	0.000302362	0.464457	0.996169	FALSE	0.00409426	FALSE	19.5	2.41105	0.000220611	2.12306	8.32125e-05	2.08135e-05	0	0	0	0	0	0	0	1.46764e-05	5.64855e-05	2.12543e-05	2.6348e-05	5.54419e-05	0	3.33187e-05
35887	22-08-15_circadian_chx_3_112-25_shNS1_CHX_Cell10_VirusA_	112-25	PER1-mScarlet, clone25		TRUE	YFP	shNS1	0.000324449	0.0535514	48	3		0.000428234	0.000346652	0.000338053	0.000392447	0.000397092	0.000418173	0.000395787	0.000399095	0.000406745	0.00037244	0.000397471	0.000425869	0.000410436	0.000397177	0.000354802	0.00032508	0.000306858	0.000300917	0.000318896	0.000294051	0.000279888	0.000295431	0.000290591	0.000285817	0.000272754	0.000268616	0.000276012	0.000298281	0.000305368	0.000330697	0.000314923	0.0003511	0.000342195	0.000340263	0.00034614	0.000362146	0.000325027	0.000323872	0.000304637	0.000312371	0.000300971	0.000300578	0.00030231	0.000298064	0.000323432	0.000320197	0.000337358	0.000289063	0.000297331	0.000340707	0.000367906	0.000347442	0.000371557	0.000340282	0.00032439	0.000341091	0.000354674	0.000344402	0.00033005	0.000337576	0.000332901	0.000327314	0.00035553	0.00034546	0.00034926			0.000469688	0.000302362	6.93147	-inf	FALSE	2.60407e-06	FALSE	26.5221	5.98658	2.17623e-05	3.66994	0	0	0	0	0	0	0	0	0	0	0	0	0	0	0	0
35888	22-08-15_circadian_chx_3_112-25_shNS1_CHX_Cell10_VirusA_	112-25	PER1-mScarlet, clone25		TRUE	YFP	shNS1	0.00048123	0.0769685	48	3						0.00072934	0.000725136	0.000733473	0.000712642	0.000706168	0.000671214	0.000651124	0.000681435	0.000658724	0.000629608	0.000621923	0.000600615	0.000566535	0.000549154	0.000495532	0.000469862	0.000469435	0.000464706	0.000492238	0.000438148	0.000382965	0.000359161	0.000389695	0.000432157	0.000507622	0.000513361	0.000469032	0.000487755	0.00047035	0.000403972	0.000387278	0.000422174	0.000406139	0.00040354	0.000407648	0.000390716	0.000428543	0.000441476	0.000483856	0.000512735	0.0004746	0.000468782	0.000495475	0.000478603	0.000432283	0.000462821	0.000518861	0.000555263	0.000580445	0.000662189	0.000699442	0.000709144	0.000717845	0.000722821	0.000732363	0.000740299	0.00073562	0.000664724	0.000679461	0.000682834	0.00061719			0.000469688	0.000302362			FALSE	0.75985	FALSE	30	8.23664	5.32325e-05	2.04483	0	4.96013e-05	8.70719e-05	0.000113677	0.000199297	0.000239937	0.000252248	0.00026369	0.000271321	0.000284001	0.000295131	0.000292554	0.00021643	0.000234812	0.000240666	0.000167996
35889	22-08-15_circadian_chx_3_112-25_shNS1_CHX_Cell10_VirusA_	112-25	PER1-mScarlet, clone25		TRUE	YFP	shNS1	0.00036567	0.0600136	48	3		0.000674802	0.000534194	0.000481595	0.000420546	0.000449095	0.000469032	0.000423928	0.000387008	0.000367962	0.000354475	0.000368891	0.000396004	0.000415681	0.000431548	0.000420995	0.000423616	0.000411219	0.000356944	0.000371562	0.000359703	0.0003893	0.00035309	0.000360625	0.000366369	0.000371897	0.000348272	0.000347941	0.000364112	0.00034392	0.000348614	0.000340091	0.000329913	0.00037016	0.000358639	0.00036497	0.000386153	0.00038283	0.0003321	0.000352263	0.00035891	0.000347517	0.000368661	0.000337409	0.000328598	0.000332892	0.000327584	0.000328863	0.000335017	0.000367066	0.000426255	0.000401812	0.00035198	0.000377954	0.000382044	0.000396514	0.000394365	0.000396351	0.000393045	0.000393372	0.00130386	0.000813907	0.000876384	0.000915064	0.00104577	0.000921299			0.000469688	0.000302362	6.93147	-inf	FALSE	0.97083	FALSE	25	4.21012	4.51277e-07	4.72241	0	0	0	0	0	0	0	0	0	0	0.00090976	0.000378678	0.000451308	0.000498537	0.000650461	0.000514361
35890	22-08-15_circadian_chx_3_112-25_shNS1_CHX_Cell10_VirusA_	112-25	PER1-mScarlet, clone25		TRUE	YFP	shNS1	0.000560528	0.0764458	48	3		0.00121737	0.00115169	0.00107182	0.000987223	0.000925704	0.0009244	0.000904946	0.000838588	0.000808374	0.000775455	0.000775626	0.000772955	0.000763749	0.000753468	0.000716177	0.000696589	0.000652179	0.000606399	0.000582024	0.000583773	0.000578153	0.000557899	0.000567616	0.000563156	0.000565182	0.000556949	0.000533852	0.000522778	0.000500407	0.00051311	0.000488408	0.000503104	0.000468818	0.000465167	0.000460524	0.000479617	0.000473727	0.000481358	0.000488231	0.000487097	0.000474682	0.000485747	0.000471558	0.000495579	0.00049477	0.000482854	0.00046531	0.00050155	0.000514318	0.000581676	0.000566986	0.000590539	0.000555719	0.000541141	0.000543803	0.000567444	0.000555712	0.00056113	0.000558401	0.000587176	0.000611613	0.000608078	0.000627194	0.000629904	0.000651245			0.000469688	0.000302362	19.5698	0.236306	FALSE	0.982389	FALSE	27.0704	4.03889	1.11683e-05	3.92043	0.000111988	9.81452e-05	0.000122965	8.8299e-05	7.39754e-05	7.73997e-05	0.000102978	9.14086e-05	9.80119e-05	9.59154e-05	0.000128134	0.000156133	0.00015357	0.000176306	0.000180901	0.000206783
35891	22-08-15_circadian_chx_3_112-25_shNS1_CHX_Cell10_VirusA_	112-25	PER1-mScarlet, clone25		TRUE	YFP	shNS1	0.000270309	0.0824213	48	3		0.000275684	0.000246411	0.00025007	0.000247639	0.000239982	0.000239637	0.000276675	0.000267142	0.00025968	0.000275924	0.000282305	0.00029439	0.000296781	0.00030494	0.000320832	0.000305042	0.000290243	0.000300925	0.000287553	0.000283221	0.000281004	0.00029643	0.000347803	0.000275625	0.00026983	0.000278935	0.000284078	0.000282759	0.000274173	0.000294904	0.000269041	0.000270787	0.000249753	0.000260029	0.000264873	0.000241215	0.000233198	0.000247268	0.000237031	0.000242481	0.000249878	0.000256708	0.000273062	0.000266863	0.000242682	0.000251939	0.000244114	0.000262157	0.000273405	0.000325109	0.000315913	0.000323424	0.000300476	0.000322664	0.000332863	0.000316526	0.000316541	0.000325055	0.000322379	0.000348609	0.000614386	0.000880164	0.00115399	0.00152247				0.000469688	0.000302362	6.93147	-inf	FALSE	7.42451e-07	FALSE	32	19.9955	2.32095e-05	5.49867	0	0	0	0	0	0	0	0	0	0	0	0.000159184	0.000455502	0.000765986	0.00118871
35892	22-08-15_circadian_chx_3_112-25_shNS1_CHX_Cell10_VirusA_	112-25	PER1-mScarlet, clone25		TRUE	YFP	shNS1	0.00048672	0.0506054	48	3					0.000853729	0.00101122	0.000932247	0.00088929	0.000709833	0.000699126	0.000682101	0.000576342	0.000629461	0.000550232	0.000638091	0.000626773	0.000524853	0.000638507	0.000714937	0.000621095	0.000520928	0.000568487	0.000608496	0.000595925	0.00053625	0.00048672	0.000507106	0.00045502	0.000371124	0.000340715	0.000381829	0.000395299	0.000429926	0.000355465	0.000354854	0.000368268	0.000383511	0.000354552	0.000375808	0.000354255	0.000363949	0.000360684	0.000331758	0.000336176	0.000394448	0.000353087	0.000387885	0.00034098	0.00035772	0.000345975	0.00048823	0.000491586	0.000482528	0.000445156	0.000476039	0.000506921	0.00053874	0.000569994	0.000523216	0.000505495	0.000515181	0.000556045	0.000517063	0.000548277	0.000548363	0.000470381			0.000469688	0.000302362			FALSE	1	FALSE	27.7438	7.56442	1.3737e-05	2.87433	1.85418e-05	2.20889e-05	1.30641e-05	0	6.57455e-06	3.88832e-05	7.27401e-05	0.000106584	5.7374e-05	3.87135e-05	4.96149e-05	9.50014e-05	5.2572e-05	8.79694e-05	8.88322e-05	7.88633e-07
35893	22-08-15_circadian_chx_3_112-25_shNS1_CHX_Cell10_VirusA_	112-25	PER1-mScarlet, clone25		TRUE	YFP	shNS1	0.000264073	0.0466658	48	3		0.000260657	0.000260264	0.00027317	0.000271001	0.000263147	0.000263122	0.000279864	0.000274416	0.0002779	0.000266263	0.000253421	0.00025892	0.000263593	0.000261311	0.000275712	0.000260282	0.000244667	0.000261031	0.000280925	0.000251486	0.000260518	0.000245614	0.000262152	0.000269862	0.000264554	0.000272424	0.000282865	0.000266047	0.00024445	0.000278745	0.000267364	0.000268191	0.000255055	0.000283274	0.000322749	0.000296532	0.00031268	0.000269253	0.000256367	0.000266333	0.00022561	0.000234928	0.000228635	0.000229569	0.00025264	0.000266922	0.000270099	0.000254015	0.000242825	0.000279891	0.000280457	0.000273708	0.000305967	0.000308239	0.000302438	0.000300185	0.000306643	0.000314272	0.000314929	0.000339658	0.000352848	0.00035767	0.000366323	0.00035457	0.000340471			0.000469688	0.000302362	6.93147	-inf	FALSE	0.208958	FALSE	23.7186	7.69797	1.21224e-05	4.39305	0	0	0	0	0	0	0	0	0	0	0	0	0	0	0	0
35894	22-08-15_circadian_chx_3_112-25_shNS1_CHX_Cell10_VirusA_	112-25	PER1-mScarlet, clone25		TRUE	YFP	shNS1	0.000372025	0.0498141	48	3		0.000609214	0.000539333	0.000535029	0.000562502	0.000610677	0.000530965	0.000596465	0.000543662	0.000509256	0.000493325	0.000491008	0.000515714	0.000510067	0.000494717	0.000477908	0.000499792	0.000443915	0.000438101	0.000393972	0.000387492	0.000405239	0.000390015	0.000328975	0.000353836	0.000383394	0.000360656	0.000354454	0.000346088	0.000320192	0.0003425	0.000335128	0.000327756	0.000320161	0.000290657	0.000307313	0.000306599	0.000287569	0.000283293	0.00028471	0.00027948	0.000268866	0.000265746	0.000279411	0.000281312	0.000278934	0.000302894	0.000320769	0.000407983	0.000392711	0.000375873	0.000375776	0.000395286	0.00035919	0.000372157	0.000379734	0.000406697	0.000399897	0.000411669	0.000389151	0.000413243								0.000469688	0.000302362	6.93147	-inf	FALSE	0.905668	FALSE	23.8144	3.48076	5.63835e-06	5.46274	0	0	0	0	0	0	0	0	0	0	0
35895	22-08-15_circadian_chx_3_112-25_shNS1_CHX_Cell10_VirusA_	112-25	PER1-mScarlet, clone25		TRUE	YFP	shNS1	0.000310655	0.0435894	48	3					0.000370461	0.00030126	0.00029786	0.000293987	0.00028085	0.000274433	0.000318846	0.000321495	0.000287882	0.000274979	0.000294255	0.000320228	0.000337446	0.000370554	0.000357422	0.00038926	0.00039547	0.000363	0.000369441	0.000378011	0.000390354	0.000367305	0.000358888	0.000392311	0.00040439	0.000401522	0.000383089	0.000389422	0.000399258	0.000323883	0.000310536	0.000267343	0.000292137	0.000290807	0.000299771	0.000310655	0.000299775	0.000297099	0.000285785	0.000273104	0.000280816	0.000296023	0.000262698	0.000269366	0.000273281	0.000251291	0.000260115	0.000278679	0.000287839	0.000309877	0.000306384	0.000312009	0.000306218	0.000288614	0.000309139	0.000339563	0.000320345	0.000318505	0.000331487	0.000344307	0.000349483	0.000312734			0.000469688	0.000302362	6.93147	-inf	FALSE	1.47356e-08	TRUE	32	26.4988	5.46043e-05	4.22174	0	0	0	0	0	0	0	0	0	0	0	0	0	0	0	0
35896	22-08-15_circadian_chx_3_112-25_shNS1_CHX_Cell10_VirusA_	112-25	PER1-mScarlet, clone25		TRUE	YFP	shNS1	0.000282973	0.0464101	48	3				0.000325475	0.000301893	0.000294737	0.000322959	0.000283588	0.000306674	0.000289047	0.000281272	0.00029367	0.000285967	0.000293711	0.000283192	0.000295018	0.000292916	0.000290957	0.00032785	0.00028044	0.000293768	0.000313423	0.000321622	0.000283634	0.000315242	0.000320457	0.000304097	0.000295877	0.000282755	0.000253305	0.000266741	0.000243691	0.000257361	0.000244013	0.000259232	0.000252385	0.000252545	0.000258377	0.000263957	0.000242704	0.000245681	0.000253114	0.000253083	0.000237776	0.000268103	0.000260723	0.000275285	0.000257739	0.00024173	0.00026146	0.000236894	0.000237275	0.000232742	0.00023114	0.000236548	0.000235957	0.00023537	0.000255719	0.000260901	0.000266429	0.000266405	0.00027548	0.000278632	0.000284955	0.000272723	0.000257387			0.000469688	0.000302362	6.93147	-inf	FALSE	0.989095	FALSE	25.5	11.1242	1.69916e-05	2.80299	0	0	0	0	0	0	0	0	0	0	0	0	0	0	0	0
35897	22-08-15_circadian_chx_3_112-25_shNS1_CHX_Cell10_VirusA_	112-25	PER1-mScarlet, clone25		TRUE	YFP	shNS1	0.000319413	0.059407	48	3		0.000341225	0.000326607	0.000321736	0.000313648	0.00033247	0.000348775	0.000353587	0.000319279	0.000311484	0.000312742	0.000312338	0.000343921	0.000343925	0.000324765	0.000325426	0.000344021	0.000327904	0.000326757	0.000337252	0.000353796	0.0003292	0.000321491	0.000329766	0.000319547	0.00034217	0.000318388	0.000325602	0.00030908	0.00030213	0.000316788	0.000323542	0.000325639	0.000306913	0.000286508	0.000280719	0.000295918	0.000297453	0.000300193	0.000289505	0.000296742	0.000302463	0.000295445	0.000296933	0.000306446	0.00028755	0.000291687	0.000293729	0.000319759	0.000328214	0.000354734	0.000384081	0.000349747	0.000346262	0.000345051	0.000341359	0.000335105	0.000336764	0.000334409	0.000343785	0.000356427	0.000363946	0.000350418	0.000333617	0.000327189	0.000360031			0.000469688	0.000302362	6.93147	-inf	FALSE	0.999534	FALSE	25	10.3154	7.56505e-06	3.18799	0	0	0	0	0	0	0	0	0	0	0	0	0	0	0	0
35898	22-08-15_circadian_chx_3_112-25_shNS1_CHX_Cell10_VirusA_	112-25	PER1-mScarlet, clone25		TRUE	YFP	shNS1	0.000307576	0.0480578	48	3		0.000286737	0.00025816	0.00026706	0.000265581	0.000282451	0.00028807	0.000289213	0.000274399	0.000268808	0.000258698	0.000276652	0.000293545	0.000317988	0.000335039	0.00034073	0.000331349	0.000316585	0.000308809	0.000321364	0.000309756	0.000306965	0.000308187	0.000306103	0.00032085	0.000328283	0.000305972	0.000291598	0.000322307	0.000321811	0.000316017	0.0002909	0.000296256	0.000331816	0.000324405	0.000304017	0.000322761	0.000330837	0.000330978	0.000320175	0.000348731	0.000337811	0.000335291	0.000306078	0.000295736	0.000297209	0.000303556	0.000313818	0.000271452	0.000259028	0.0002666	0.000283746	0.00044992	0.000317181	0.000331704	0.000314257	0.000311802	0.000407409	0.000314426	0.000329099	0.000326803	0.000350746	0.000358115	0.000384501	0.000382363	0.000369367			0.000469688	0.000302362	6.93147	-inf	FALSE	0.00025513	FALSE	22.6127	17.8889	1.53862e-05	2.0835	0	0	0	0	0	0	0	0	0	0	0	0	0	0	0	0
35899	22-08-15_circadian_chx_3_112-25_shNS1_CHX_Cell10_VirusA_	112-25	PER1-mScarlet, clone25		TRUE	YFP	shNS1	0.000334422	0.0491807	48	3		0.000314147	0.000313255	0.000341119	0.000315484	0.000323393	0.000343868	0.000329573	0.000326078	0.000331584	0.000365695	0.000364132	0.000368528	0.000346852	0.000367402	0.000357533	0.000340304	0.000371013	0.000333446	0.000331854	0.000345772	0.000363614	0.000347271	0.000372128	0.000335398	0.000352853	0.000358344	0.000364493	0.000354183	0.000347756	0.000371279	0.000372962	0.000346052	0.00034313	0.000293535	0.000308624	0.000317284	0.000309658	0.000309244	0.000300931	0.000303228	0.000299932	0.000298367	0.000264946	0.000298432	0.000306271	0.000304149	0.000318121	0.000302732	0.000312543	0.000319309	0.000362424	0.000314916	0.000320106	0.000305086	0.000316435	0.000303175	0.000309844	0.000314085	0.000324912	0.00031146	0.000323986	0.000314056	0.000331367	0.000343116	0.000322755			0.000469688	0.000302362	6.93147	-inf	FALSE	0.0911613	FALSE	32	23.7796	2.08401e-05	4.75567	0	0	0	0	0	0	0	0	0	0	0	0	0	0	0	0
35900	22-08-15_circadian_chx_3_112-25_shNS1_CHX_Cell10_VirusA_	112-25	PER1-mScarlet, clone25		TRUE	YFP	shNS1	0.000320711	0.0480829	48	3		0.000322465	0.000295292	0.000326127	0.00034572	0.000286401	0.000325439	0.000306669	0.000297988	0.000316662	0.000306979	0.000295861	0.00031517	0.00031874	0.00032369	0.000315366	0.000319944	0.000319216	0.000314715	0.000345377	0.00029902	0.0003175	0.000331443	0.000341368	0.000322451	0.000323137	0.000337809	0.000327786	0.000341459	0.000342272	0.000353609	0.000316675	0.000336335	0.00033195	0.000327153	0.000311875	0.00033641	0.000333677	0.000299031	0.000319755	0.000315513	0.00031194	0.000295077	0.000312627	0.000321478	0.00032259	0.000326879	0.000331364	0.000297239	0.00030507	0.000328408	0.000330448	0.000301077	0.000332221	0.000335937	0.000324624	0.000308206	0.000319795	0.000385642	0.00124421	0.00137197	0.0014172	0.00146242	0.00150902	0.00140465	0.00133952			0.000469688	0.000302362	6.93147	-inf	FALSE	0.0193246	FALSE	32	27.7089	1.11915e-05	3.98415	0	0	0	0	0	0	0	0	0	0.00083741	0.000984038	0.00104236	0.00110163	0.00116339	0.00105567	0.000990689
35901	22-08-15_circadian_chx_3_112-25_shNS1_CHX_Cell10_VirusA_	112-25	PER1-mScarlet, clone25		TRUE	YFP	shNS1	0.000395764	0.0478899	48	3		0.000495442	0.000481866	0.000453667	0.000461345	0.000485395	0.00051118	0.000498301	0.00047175	0.000485412	0.000488102	0.000490246	0.000445724	0.000450345	0.000449658	0.000438393	0.000424152	0.000395684	0.000395844	0.000386051	0.000386304	0.000366818	0.000383321	0.000390145	0.0004099	0.000429512	0.000442641	0.00044192	0.000441377	0.00043233	0.000391683	0.000391624	0.000400233	0.000371056	0.000365184	0.000371656	0.000383246	0.000384607	0.000385968	0.000387371	0.000371599	0.000368926	0.000373539	0.000356813	0.000341661	0.000334398	0.000367187	0.000353853	0.000314814	0.000313557	0.00036206	0.000359105	0.000503126	0.000334582	0.00034943	0.00039159	0.00040614	0.000470564	0.000496574	0.00050259	0.00054465	0.000539241	0.000549182	0.000540598	0.000515071	0.000551266			0.000469688	0.000302362	4.63361	0.0328835	FALSE	0.001346	FALSE	24.795	3.97551	1.35638e-05	4.87284	0	0	3.40232e-05	0	0	0	0	9.30842e-07	2.8818e-05	3.55735e-05	8.17537e-05	7.65162e-05	8.82142e-05	7.93734e-05	5.12426e-05	9.29129e-05
35902	22-08-15_circadian_chx_3_112-25_shNS1_CHX_Cell10_VirusA_	112-25	PER1-mScarlet, clone25		TRUE	YFP	shNS1	0.000402242	0.0616421	48	3		0.000343407	0.000332478	0.000344112	0.000332974	0.000344688	0.000336029	0.000353379	0.000348991	0.000337076	0.000353088	0.000362821	0.00036406	0.000423328	0.000405994	0.000457809	0.000474127	0.000414868	0.000403636	0.00042236	0.000407465	0.000416612	0.000411832	0.000419162	0.000421104	0.000416214	0.000410065	0.000423547	0.000411832	0.000421078	0.000417618	0.000404077	0.000416906	0.000375565	0.000380814	0.00038085	0.000396106	0.000425752	0.000405022	0.000402444	0.00040204	0.000395652	0.0003983	0.000401546	0.000383557	0.000391607	0.000399658	0.000407952	0.000369419	0.000429759	0.000446379	0.000419553	0.00040847	0.000392949	0.000415758	0.000425648	0.000407663	0.000392251	0.000401693	0.000398863	0.000391283	0.000388597	0.00040828	0.000407559	0.000381769	0.000377632			0.000469688	0.000302362	6.93147	-inf	FALSE	0.000477391	FALSE	32	20.8746	2.72193e-05	5.32605	0	0	0	0	0	0	0	0	0	0	0	0	0	0	0	0
35903	22-08-15_circadian_chx_3_112-25_shNS1_CHX_Cell10_VirusA_	112-25	PER1-mScarlet, clone25		TRUE	YFP	shNS1	0.000349589	0.0608992	48	3		0.000370136	0.000355569	0.000328815	0.000339831	0.000342546	0.000333395	0.000354246	0.00035332	0.000364916	0.000384617	0.000389617	0.000406387	0.000433931	0.000407976	0.0003729	0.000343087	0.000362835	0.000344854	0.00036532	0.000354919	0.000384116	0.000372603	0.000374031	0.000370604	0.000347157	0.000349592	0.000348994	0.000368725	0.000349585	0.00035008	0.000331045	0.000316126	0.000328045	0.000359881	0.000344439	0.000370335	0.000387713	0.000344714	0.000349198	0.000343344	0.000340909	0.000328539	0.000319136	0.00032807	0.000331477	0.000297244	0.00031017	0.000323766	0.00036661	0.000414113	0.000357909	0.00032662	0.000362034	0.000367817	0.000396461	0.000340107	0.000328314	0.000348128	0.000404775	0.000370983	0.000387125	0.00040012	0.000400175	0.000440551	0.000384594			0.000469688	0.000302362	6.93147	-inf	FALSE	0.814365	FALSE	26.7774	16.8403	1.02404e-05	1.02828	0	0	0	0	0	0	0	0	0	0	0	0	0	0	0	0
35904	22-08-15_circadian_chx_3_112-25_shNS1_CHX_Cell10_VirusA_	112-25	PER1-mScarlet, clone25		TRUE	YFP	shNS1	0.000340891	0.0456093	48	3		0.000325613	0.000327593	0.000323386	0.000326932	0.000327149	0.000343089	0.000359711	0.00036378	0.000353461	0.000328718	0.000333554	0.000345972	0.000378134	0.000391375	0.000367478	0.000343806	0.000306383	0.000319053	0.000314166	0.000303721	0.000318891	0.000317226	0.000317138	0.000316296	0.00031194	0.000329656	0.000324828	0.000325017	0.000329486	0.000321154	0.000329899	0.000338693	0.000334743	0.000371419	0.000372768	0.000397137	0.00038687	0.000401335	0.000402629	0.000399884	0.00039372	0.000405802	0.000410781	0.000409607	0.000405648	0.000388898	0.000395234	0.00070217	0.000804367	0.000822226	0.000738509	0.000726487	0.000686606	0.000678957	0.000632749	0.000576401	0.000564868	0.000528141	0.000533234	0.000498205	0.000497663	0.000476573	0.000470936	0.000510589	0.000482124			0.000469688	0.000302362	4.44224	0.946956	FALSE	0.000443353	FALSE	32	12.5	3.37299e-05	0.68723	0.000352538	0.000271162	0.000261292	0.000222636	0.000216657	0.000170288	0.000112414	0.000101137	6.26525e-05	6.87056e-05	3.11009e-05	3.07757e-05	7.64027e-06	1.39612e-06	4.61819e-05	1.41636e-05
35905	22-08-15_circadian_chx_3_112-25_shNS1_CHX_Cell10_VirusA_	112-25	PER1-mScarlet, clone25		TRUE	YFP	shNS1	0.000369243	0.0561561	48	3		0.000319757	0.00038652	0.000369613	0.000371339	0.000371715	0.000349165	0.000323639	0.000353248	0.000380862	0.000398249	0.000387381	0.000405583	0.000408275	0.000424014	0.000410937	0.000387035	0.000357305	0.000364926	0.000382707	0.000375108	0.000358739	0.000401382	0.000404464	0.000413081	0.000404008	0.000406073	0.000375735	0.00038638	0.00037725	0.000345554	0.000318302	0.000329233	0.000345377	0.000363442	0.000344626	0.000365389	0.000351271	0.000353852	0.000365432	0.000402423	0.000422928	0.00035663	0.000368873	0.000339885	0.000331342	0.000341834	0.000359692	0.000331969	0.000348626	0.000396286	0.000332209	0.000346861	0.000323501	0.000310216	0.000311975	0.000313893	0.000326477	0.000336059	0.000350652	0.000374975	0.000358869	0.000410897	0.000429224	0.00195165				0.000469688	0.000302362	6.93147	-inf	FALSE	0.999714	FALSE	32	18.5196	1.45901e-05	5.78845	0	0	0	0	0	0	0	0	0	0	0	0	0	0	0.0016733
35906	22-08-15_circadian_chx_3_112-25_shNS1_CHX_Cell10_VirusA_	112-25	PER1-mScarlet, clone25		TRUE	YFP	shNS1	0.000387828	0.0574428	48	3		0.000335467	0.000322017	0.000320881	0.000325027	0.000324803	0.000328045	0.000328343	0.000306274	0.00032708	0.000350378	0.000352938	0.000378447	0.000390853	0.000380753	0.000410354	0.000399757	0.000394287	0.000445518	0.000465771	0.000409854	0.000426944	0.000414417	0.000422697	0.000398419	0.00038749	0.000381823	0.000390017	0.000391588	0.000388166	0.00040687	0.000389844	0.000365435	0.000357471	0.000365101	0.000366876	0.000403652	0.000415245	0.000389471	0.00036613	0.000366429	0.000381366	0.000396303	0.000411692	0.000406635	0.00039161	0.000369147	0.000403827	0.000378574	0.00040536	0.000433345	0.00042261	0.000397965	0.000407085	0.000401043	0.000398752	0.000399665	0.000382568	0.00042776	0.000410803	0.000394384	0.000423383	0.000419026	0.000402359	0.000426617	0.000388313			0.000469688	0.000302362	6.93147	-inf	FALSE	1.97917e-07	FALSE	29.5755	19.8408	3.03884e-05	5.9823	0	0	0	0	0	0	0	0	0	0	0	0	0	0	0	0
35907	22-08-15_circadian_chx_3_112-25_shNS1_CHX_Cell10_VirusA_	112-25	PER1-mScarlet, clone25		TRUE	YFP	shNS1	0.000329978	0.0410963	48	3		0.00036043	0.00034746	0.0003611	0.000337882	0.000351833	0.000332925	0.000313611	0.000318887	0.000310304	0.000315604	0.000318528	0.000326844	0.000333783	0.000329493	0.000330581	0.000330341	0.000330102	0.000329854	0.000336016	0.000308003	0.000323861	0.000316898	0.000351055	0.000327941	0.000341187	0.000325619	0.000344521	0.000331828	0.000333764	0.000317466	0.000309307	0.000302253	0.000305227	0.000296362	0.000304238	0.000327356	0.000331292	0.000333983	0.000302437	0.000291276	0.000318605	0.000351844	0.000349925	0.000336158	0.000345476	0.000335089	0.000334074	0.000314249	0.000366842	0.000377213	0.000388948	0.000334652	0.00031242	0.000324219	0.000329702	0.000309158	0.000326428	0.000320754	0.000319176	0.000354034	0.000356112	0.000379479	0.000392194	0.000386193	0.000382239			0.000469688	0.000302362	6.93147	-inf	FALSE	0.00159465	FALSE	21.397	1.40711	1.31032e-05	1.11554	0	0	0	0	0	0	0	0	0	0	0	0	0	0	0	0
35908	22-08-15_circadian_chx_3_112-25_shNS1_CHX_Cell10_VirusA_	112-25	PER1-mScarlet, clone25		TRUE	YFP	shNS1	0.00051137	0.0445578	48	3		0.000368835	0.000326896	0.000355871	0.000392806	0.000380778	0.000390787	0.00041802	0.000422603	0.000470974	0.000495948	0.000486383	0.000535507	0.00057714	0.000507487	0.000518394	0.000538838	0.000540475	0.00055537	0.000562719	0.000515253	0.000542755	0.000581084	0.000567973	0.000572066	0.00053364	0.0005275	0.000598747	0.000628378	0.000845338	0.000681111	0.000536991	0.000536451	0.000519296	0.000483386	0.000501303	0.000521516	0.000558575	0.00051967	0.000480764	0.00044068	0.000335307	0.000366522	0.000352047	0.000334434	0.000340302	0.000358331	0.000350308	0.000325832	0.000331192	0.00030637	0.000373752	0.000369005	0.00034605	0.00036617	0.00037088	0.000372898	0.000393991	0.000721526	0.000745406	0.000615265	0.000671772							0.000469688	0.000302362	6.93147	-inf	FALSE	0.00237086	FALSE	32	27.6493	8.31088e-05	3.99585	0	0	0	0	0	0	0	0	0.000269933	0.000298104	0.000158767	0.000222315
35909	22-08-15_circadian_chx_3_112-25_shNS1_CHX_Cell10_VirusA_	112-25	PER1-mScarlet, clone25		TRUE	YFP	shNS1	0.000385189	0.0557918	48	3		0.000364035	0.000394629	0.000420968	0.00036447	0.00039157	0.000378812	0.000378407	0.000407829	0.000407386	0.000381615	0.000391386	0.000415889	0.000390635	0.000384944	0.000382431	0.000385433	0.00039064	0.000391132	0.000439794	0.000416392	0.00041221	0.000392435	0.000392187	0.00038367	0.000387081	0.00038646	0.000372323	0.000355253	0.000384564	0.00036848	0.000367845	0.000357242	0.000371456	0.000388608	0.000434862	0.000355553	0.000380589	0.000373862	0.000373183	0.000418961	0.000397664	0.000392324	0.000386084	0.000378796	0.000373104	0.000372115	0.000378196	0.000383771	0.000374964	0.00038796	0.000400496	0.000353502	0.000377251	0.000414791	0.000416303	0.000397438	0.00040696	0.000419052	0.00038932	0.000422682	0.000396505	0.000414847	0.000419316	0.000452636	0.000449631			0.000469688	0.000302362	6.93147	-inf	FALSE	0.999998	FALSE	26.2973	17.0408	1.04911e-05	1.11387	0	0	0	0	0	0	0	0	0	0	0	0	0	0	0	0
35910	22-08-15_circadian_chx_3_112-25_shNS1_CHX_Cell10_VirusA_	112-25	PER1-mScarlet, clone25		TRUE	YFP	shNS1	0.000462473	0.0510507	48	3		0.00033198	0.000348199	0.000332411	0.000339662	0.00034705	0.000383187	0.000371505	0.000381681	0.000405803	0.000480399	0.000515514	0.000553015	0.000612946	0.000571564	0.000530182	0.000487546	0.000472332	0.000443776	0.000452202	0.000456881	0.000471083	0.000460707	0.000462172	0.000419105	0.000471354	0.000500454	0.000516687	0.000522568	0.000511138	0.000516328	0.000461813	0.000481399	0.000466055	0.000428873	0.000474005	0.00048638	0.000492309	0.000472335	0.000462773	0.000420591	0.000398128	0.000432834	0.000431282	0.00043989	0.000420214	0.000477796	0.000518913	0.000415982	0.000410305	0.000442536	0.000503717	0.000538142	0.000519498	0.000500854	0.000481645	0.00047765	0.000490796	0.000431362	0.00043252	0.000440525	0.00044842	0.000407519	0.000435314	0.000442505	0.000449709			0.000469688	0.000302362	14.5166	0.0300382	FALSE	2.39568e-05	FALSE	18.7762	15.954	3.324e-05	4.44053	0	3.43254e-05	6.96516e-05	5.11229e-05	3.22662e-05	1.2487e-05	8.38753e-06	2.24294e-05	0	0	0	0	0	0	0	0
35911	22-08-15_circadian_chx_3_112-25_shNS1_CHX_Cell10_VirusA_	112-25	PER1-mScarlet, clone25		TRUE	YFP	shNS1	0.000664862	0.0607155	48	3		0.000766411	0.000753995	0.000720524	0.000709318	0.000739906	0.000785482	0.000810682	0.000764249	0.000773982	0.00074989	0.000729301	0.000675923	0.000672174	0.000674112	0.000691044	0.000651912	0.000655275	0.000651438	0.000630812	0.000700576	0.00066877	0.000718174	0.000767578	0.000818479	0.000703302	0.000676954	0.000697405	0.000670079	0.000639953	0.000648079	0.000650559	0.000660954	0.000630694	0.000635353	0.000565372	0.000566027	0.000531309	0.000499712	0.000523575	0.000538405	0.000560267	0.000537727	0.000505655	0.000528923	0.00053696	0.000598265	0.000606057	0.000551637	0.000566864	0.000614972	0.000645164	0.000628302	0.000646519	0.000736214	0.000659012	0.000743828	0.000743421	0.000781028	0.000775273	0.000768481	0.000790816	0.000830822						0.000469688	0.000302362			FALSE	0.0184684	FALSE	23.4583	3.55023	4.13507e-05	5.62248	0.000145283	0.000177004	0.000161389	0.000181492	0.000275935	0.000197715	0.000288785	0.000290868	0.000333711	0.000330396	0.000325866	0.000353276	0.000400748
35912	22-08-15_circadian_chx_3_112-25_shNS1_CHX_Cell10_VirusA_	112-25	PER1-mScarlet, clone25		TRUE	YFP	shNS1	0.000420005	0.0497902	48	3		0.000409297	0.000429678	0.000424778	0.000425477	0.000423807	0.000431989	0.000439718	0.000433028	0.000464843	0.000454836	0.000483386	0.000486349	0.00048506	0.000483772	0.000482444	0.000456493	0.000445103	0.000441569	0.000458455	0.000468875	0.000417892	0.000441602	0.000421236	0.000428874	0.000383521	0.000386688	0.000403137	0.000420268	0.000442605	0.000419742	0.000405939	0.000372	0.000361818	0.000365764	0.000339329	0.000354971	0.000347767	0.000347921	0.000338658	0.00034983	0.000353607	0.000355581	0.000355673	0.000335079	0.000359426	0.000335081	0.000347972	0.000302693	0.000320401	0.000317603	0.000302513	0.000306414	0.000280268	0.000304912	0.000322504	0.000333441	0.000353063	0.000349898	0.000345743	0.000364076	0.000379408	0.000388814	0.000368138	0.000361834	0.000330432			0.000469688	0.000302362	6.93147	-inf	FALSE	1	FALSE	29.5	13.749	1.30736e-05	1.01192	0	0	0	0	0	0	0	0	0	0	0	0	0	0	0	0
35913	22-08-15_circadian_chx_3_112-25_shNS1_CHX_Cell10_VirusA_	112-25	PER1-mScarlet, clone25		TRUE	YFP	shNS1	0.000533822	0.0460506	48	3		0.000462206	0.000467969	0.000467981	0.000506052	0.0005297	0.000573052	0.000607774	0.000565004	0.000576455	0.000562435	0.000565793	0.000553376	0.000566468	0.000577034	0.00057	0.000592125	0.000589841	0.000631704	0.000635446	0.000657966	0.000633444	0.000608922	0.000583657	0.000562135	0.000569863	0.000535761	0.000501337	0.000492252	0.000531883	0.000577192	0.000619597	0.000527316	0.000477151	0.000448424	0.000445873	0.000476241	0.000451809	0.000435083	0.000505729	0.000539504	0.000523297	0.000478228	0.000445249	0.000447132	0.000449014	0.000450953	0.00045971	0.000388949	0.000460613	0.000472015	0.000408218	0.000420185	0.000386545	0.000377086	0.000461704	0.000462017	0.000415023	0.000368647	0.000353977	0.000373357	0.000404032	0.000377186	0.000407689	0.000398006	0.000381925			0.000469688	0.000302362			FALSE	0.111508	FALSE	32	18.6299	4.28555e-05	5.76681	2.32627e-06	0	0	0	0	0	0	0	0	0	0	0	0	0	0	0
35914	22-08-15_circadian_chx_3_112-25_shNS1_CHX_Cell10_VirusA_	112-25	PER1-mScarlet, clone25		TRUE	YFP	shNS1	0.000534589	0.049568	48	3		0.000620713	0.000597958	0.000538894	0.000535119	0.00053406	0.000509944	0.000518926	0.000512027	0.000521144	0.000529588	0.000511919	0.000517249	0.000499716	0.000511338	0.000559614	0.000656581	0.000651049	0.000635942	0.00062381	0.000598227	0.00060046	0.000562788	0.000507891	0.000559432	0.000610973	0.000664076	0.000635533	0.000603761	0.000524054	0.000494442	0.000466618	0.000488422	0.000485101	0.000470119	0.000541285	0.000589418	0.000542801	0.000568951	0.000552212	0.000538068	0.000524244	0.000466742	0.000460269	0.000516877	0.000553103	0.000493246	0.00046723	0.000406864	0.00041017	0.000455884	0.000459364	0.00044992	0.000419432	0.000467172	0.000456341	0.00045294	0.000390987	0.000446545	0.000439698	0.000431322	0.000425144	0.000440652	0.000458629	0.000451641	0.000435617			0.000469688	0.000302362	6.93147	-inf	FALSE	0.330578	FALSE	19.0467	0.957616	3.42917e-05	2.95213	0	0	0	0	0	0	0	0	0	0	0	0	0	0	0	0
35915	22-08-15_circadian_chx_3_112-25_shNS1_CHX_Cell10_VirusA_	112-25	PER1-mScarlet, clone25		TRUE	YFP	shNS1	0.000519104	0.0552652	48	3		0.000569858	0.000529804	0.000535821	0.000536943	0.00052464	0.000531083	0.00056467	0.000571455	0.000589671	0.000548248	0.000583397	0.000607054	0.000604938	0.000585773	0.000566608	0.000546863	0.000592462	0.000568066	0.000547099	0.000548332	0.00055398	0.000556312	0.000548644	0.000532588	0.000513567	0.000494142	0.000457764	0.000432203	0.000451514	0.00049986	0.000459836	0.000410337	0.000418619	0.000429857	0.000395441	0.000386055	0.000387318	0.000408782	0.000405483	0.000384173	0.000389747	0.000392244	0.000398054	0.000379391	0.000404119	0.000398749	0.000403679	0.000428129	0.000437713	0.000476675	0.000465209	0.000465745	0.000441723	0.000515215	0.000538005	0.000526161	0.000543901	0.000540454	0.000548295	0.000541824	0.000551125	0.000522235	0.000517876	0.000589228	0.000548858			0.000469688	0.000302362			FALSE	0.999958	FALSE	32	14.002	2.76187e-05	0.392314	6.98697e-06	0	0	0	4.71336e-05	7.13451e-05	5.949e-05	7.88579e-05	7.58509e-05	8.49886e-05	7.86714e-05	8.95892e-05	5.83108e-05	5.39396e-05	0.000134974	9.01699e-05
35916	22-08-15_circadian_chx_3_112-25_shNS1_CHX_Cell10_VirusA_	112-25	PER1-mScarlet, clone25		TRUE	YFP	shNS1	0.000434531	0.0521964	48	3		0.000445907	0.000410839	0.000440094	0.000414871	0.000392974	0.000409239	0.000409938	0.000403242	0.00041683	0.000402006	0.000438847	0.000433133	0.000397435	0.000393878	0.000398705	0.000443872	0.000458916	0.000469491	0.000468898	0.000452867	0.000426491	0.000419333	0.000409906	0.000414678	0.00039153	0.000414209	0.000418795	0.000377992	0.000402221	0.000431018	0.000426947	0.000445101	0.000473528	0.000444325	0.000439171	0.00045359	0.000444456	0.000461289	0.000457016	0.000483963	0.000497402	0.000473975	0.000447607	0.000466853	0.000458681	0.000459297	0.000432206	0.00043593	0.000497431	0.000547884	0.000554347	0.000525359	0.000531438	0.000542013	0.000567002	0.000584852	0.000587373	0.000580448	0.0005561	0.000578869	0.00062084	0.000606861	0.000624361	0.00063129	0.00062108			0.000469688	0.000302362			FALSE	2.39761e-05	FALSE	22.6127	18.0408	1.99259e-05	2.04131	7.8196e-05	8.53959e-05	5.6645e-05	6.33777e-05	7.48786e-05	0.000101627	0.000121316	0.000125052	0.000118718	9.34281e-05	0.000119073	0.000166284	0.00015222	0.000173135	0.000182467	0.000172427
35917	22-08-15_circadian_chx_3_112-25_shNS1_CHX_Cell10_VirusA_	112-25	PER1-mScarlet, clone25		TRUE	YFP	shNS1	0.000346051	0.0762223	48	3		0.000350229	0.000355787	0.000471103	0.000444541	0.000462289	0.000457402	0.000460958	0.000436147	0.000341176	0.000351749	0.000356636	0.000349384	0.000333062	0.000335381	0.000316948	0.000296857	0.000308212	0.000347182	0.000330821	0.000306679	0.000326499	0.000319691	0.000346158	0.000345944	0.000339033	0.000312817	0.000302822	0.000304361	0.000299668	0.000341787	0.000287735	0.000394046	0.000356048	0.000413382	0.000393089	0.00049365	0.000456488	0.000322814	0.000336297	0.000326869	0.000338101	0.000325926	0.000320658	0.000362202	0.000384071	0.000397899	0.000352343	0.000627474	0.000648407	0.000653724	0.000727002	0.000591652	0.000554459	0.000680562	0.000603033	0.000607388	0.000563237	0.000471781	0.000471984	0.000463152	0.000443902	0.000490494	0.000521448	0.000530266	0.000584187			0.000469688	0.000302362	9.1649	0.236588	FALSE	0.0747773	FALSE	31.5	10.6693	2.27632e-05	1.16302	0.000184035	0.000259555	0.000124098	8.70059e-05	0.000218318	0.000139255	0.000145056	9.94046e-05	2.24292e-06	2.48205e-06	0	0	2.30882e-05	5.79382e-05	6.83986e-05	0.000130408
35918	22-08-15_circadian_chx_3_112-25_shNS1_CHX_Cell10_VirusA_	112-25	PER1-mScarlet, clone25		TRUE	YFP	shNS1	0.000415057	0.0403958	48	3		0.000453892	0.000433534	0.000442942	0.000462062	0.000464287	0.000466745	0.000481107	0.000461799	0.000462744	0.00044177	0.000454182	0.000475603	0.000442771	0.000459254	0.000435406	0.000429573	0.000429874	0.000445389	0.000443951	0.000423543	0.000400959	0.000428002	0.000428047	0.000422882	0.000417717	0.000412396	0.000379417	0.000384304	0.000325715	0.00034157	0.000309322	0.000309094	0.000306949	0.000304059	0.000331638	0.000327929	0.000321787	0.000268743	0.000276045	0.000278814	0.000284835	0.000290201	0.0002952	0.000290142	0.000319358	0.000324863	0.000333178	0.000285762	0.000287764	0.000374259	0.000370513	0.000324403	0.000359616	0.000366159	0.000367661	0.000383894	0.000445219	0.000443739	0.000438452	0.000482707	0.000495645	0.000577308	0.000519316	0.000496624	0.000477281			0.000469688	0.000302362	6.93147	-inf	FALSE	1	FALSE	21.174	6.59495	5.45343e-06	6.00336	0	0	0	0	0	0	0	0	0	0	1.41981e-05	2.85548e-05	0.000119425	5.55515e-05	3.0413e-05	8.6473e-06
35919	22-08-15_circadian_chx_3_112-25_shNS1_CHX_Cell10_VirusA_	112-25	PER1-mScarlet, clone25		TRUE	YFP	shNS1	0.000462607	0.0765177	48	3		0.000606306	0.000592328	0.000543113	0.000563282	0.000568746	0.000554305	0.000484694	0.000465762	0.000451836	0.000453853	0.000443833	0.00044841	0.000463814	0.00047876	0.000490559	0.000484473	0.000468646	0.000477751	0.000466704	0.000451521	0.00044047	0.000428743	0.000468795	0.000439551	0.00046209	0.000447046	0.000465391	0.000436771	0.000403211	0.000424664	0.000453766	0.000474514	0.000491186	0.000463123	0.000472074	0.000465336	0.000456888	0.000461966	0.000464741	0.000460112	0.000456677	0.000437884	0.000450867	0.000459737	0.000448955	0.000447863	0.00043939	0.000497686	0.000481745	0.000557746	0.000579933	0.000539977	0.00055689	0.000675086	0.000613259	0.00060719	0.000582592	0.000623327	0.000623748	0.000658151	0.000611455	0.000582059	0.000626338	0.000641162	0.000685246			0.000469688	0.000302362			FALSE	0.539153	FALSE	18	1.00003	1.90054e-05	3.83971	8.80581e-05	0.000111205	7.15191e-05	8.95007e-05	0.000212649	0.000149934	0.000144847	0.000119971	0.000164679	0.000166568	0.000205539	0.000155959	0.000124697	0.000175348	0.000193614	0.000245509
35920	22-08-15_circadian_chx_3_112-25_shNS1_CHX_Cell10_VirusA_	112-25	PER1-mScarlet, clone25		TRUE	YFP	shNS1	0.000365029	0.0478717	48	3		0.00038295	0.000339048	0.000327763	0.000352577	0.00033498	0.000388043	0.000374167	0.000364481	0.00036589	0.000374607	0.000360934	0.000363432	0.000333714	0.000356217	0.000365577	0.000357866	0.000362654	0.000377284	0.000364193	0.000358688	0.000360856	0.000370909	0.000379697	0.00035591	0.000339524	0.000345315	0.000343111	0.00033937	0.000329312	0.000304762	0.000314478	0.000328908	0.000362017	0.000397742	0.000435951	0.00041326	0.000407205	0.000426483	0.000402934	0.000392538	0.000390199	0.000372129	0.000376705	0.000377222	0.000377028	0.000374839	0.000368924	0.000401939	0.000426961	0.000459525	0.00046862	0.000477716	0.000487087	0.000417811	0.000404953	0.000400511	0.000412983	0.000438883	0.000395978	0.000444777	0.000433177	0.00040927	0.000421848	0.0003949	0.000433184			0.000469688	0.000302362	8.5044	0.0189953	FALSE	0.124922	FALSE	24.3336	15.6001	1.68432e-05	2.0828	0	0	8.16797e-06	1.78571e-05	0	0	0	0	0	0	0	0	0	0	0	0
35921	22-08-15_circadian_chx_3_112-25_shNS1_CHX_Cell10_VirusA_	112-25	PER1-mScarlet, clone25		TRUE	YFP	shNS1	0.000434709	0.051191	48	3		0.000478105	0.000434	0.000416718	0.000429742	0.000442765	0.000456182	0.000435649	0.00041092	0.000407652	0.000392153	0.000415154	0.000438256	0.000423056	0.000426851	0.000435419	0.000392914	0.000473365	0.000501149	0.000473085	0.000433128	0.000452422	0.000478398	0.000452221	0.000463005	0.000420836	0.000444056	0.000422611	0.000395742	0.000442538	0.000452546	0.000462006	0.000466232	0.00045184	0.000457374	0.000461079	0.000443439	0.000429802	0.00044986	0.000398451	0.000447743	0.000425382	0.000419302	0.000398117	0.000406397	0.000416767	0.000428633	0.000395652	0.000430629	0.000407258	0.000478368	0.000465985	0.000473078	0.00049819	0.000506325	0.000542048	0.000534328	0.000509615	0.000521	0.000525306	0.000544025	0.000527722	0.000488153	0.000492939	0.000525106	0.000514492			0.000469688	0.000302362			FALSE	0.0154704	FALSE	18	3.54084	6.54125e-06	2.9528	8.67929e-06	0	3.44935e-06	2.92529e-05	3.79305e-05	7.55673e-05	6.80926e-05	4.24263e-05	5.49987e-05	6.01339e-05	8.10723e-05	6.38439e-05	2.04907e-05	2.60261e-05	6.2573e-05	5.10288e-05
35922	22-08-15_circadian_chx_3_112-25_shNS1_CHX_Cell10_VirusA_	112-25	PER1-mScarlet, clone25		TRUE	YFP	shNS1	0.000359194	0.0404918	48	3		0.00047266	0.000418438	0.000334205	0.00038733	0.000382825	0.000399044	0.00040266	0.000381768	0.00038402	0.000402626	0.000416268	0.000426864	0.000415894	0.000391015	0.000368609	0.00040114	0.000373113	0.000352355	0.000354935	0.000354989	0.000368813	0.000367527	0.000361234	0.000367641	0.000370667	0.000365617	0.000365795	0.000357448	0.000353357	0.000357832	0.000354307	0.000360557	0.000343155	0.000356459	0.000354152	0.00034358	0.000348893	0.00033075	0.000345268	0.000323284	0.00033503	0.000338892	0.000325855	0.00034187	0.000349657	0.000335544	0.000345269	0.000319929	0.000313184	0.000353463	0.000373672	0.000374778	0.000373376	0.000377676	0.000373238	0.000390631	0.000402822	0.000402349	0.000403591	0.00038961	0.000428772	0.00042304	0.000436536	0.000438903	0.000401925			0.000469688	0.000302362	6.93147	-inf	FALSE	0.99997	FALSE	26.4948	3.9783	1.38874e-06	4.15648	0	0	0	0	0	0	0	0	0	0	0	0	0	0	0	0
35923	22-08-15_circadian_chx_3_112-25_shNS1_CHX_Cell10_VirusA_	112-25	PER1-mScarlet, clone25		TRUE	YFP	shNS1	0.000473811	0.0811496	48	3		0.000568305	0.000526066	0.000528493	0.000532805	0.000500832	0.000515059	0.000481739	0.000477222	0.000501963	0.000485767	0.000556819	0.00064393	0.000615913	0.00054879	0.000527381	0.000529979	0.000492605	0.000526499	0.000506869	0.000492813	0.000472502	0.000527591	0.000508628	0.000518679	0.00047512	0.000428821	0.000423686	0.000394879	0.000364064	0.000379706	0.000367106	0.000396038	0.000392897	0.000393572	0.000394585	0.000396013	0.000417588	0.000409614	0.000401269	0.00038925	0.000377696	0.000387401	0.000407588	0.000393667	0.000395188	0.000388582	0.000392136	0.000441474	0.000516803	0.000502009	0.00049877	0.000496159	0.000488582	0.000516639	0.000533854	0.000556842	0.000547141	0.000580762	0.000597832	0.000624626	0.000640926	0.000630877	0.000659822	0.000726071	0.000843435			0.000469688	0.000302362			FALSE	0.999973	FALSE	32	10.8811	2.00241e-05	1.00509	3.23206e-05	2.93353e-05	2.69335e-05	1.93918e-05	4.8608e-05	6.70096e-05	9.18099e-05	8.2301e-05	0.000119055	0.000138548	0.000168976	0.000188381	0.00017887	0.000212828	0.000289485	0.000425678
35924	22-08-15_circadian_chx_3_112-25_shNS1_CHX_Cell10_VirusA_	112-25	PER1-mScarlet, clone25		TRUE	YFP	shNS1	0.000458766	0.0446984	48	3		0.000454965	0.000426885	0.000420438	0.000449873	0.000428536	0.000419848	0.000424325	0.000429015	0.000438948	0.000448881	0.000459115	0.000417641	0.00043497	0.000391686	0.000420794	0.000413035	0.000425113	0.000440301	0.000455529	0.000440332	0.0004898	0.000458417	0.000460769	0.000478643	0.00044337	0.000431703	0.000435969	0.000492623	0.000430389	0.000524347	0.000468413	0.00051528	0.000534386	0.000500017	0.000485329	0.000485605	0.000497647	0.000522625	0.000521776	0.000614755	0.0004612	0.000499509	0.000515503	0.000478851	0.000501985	0.000529864	0.000495699	0.000572714	0.00049426	0.000500761	0.000492001	0.000485736	0.000515805	0.000536473	0.000562751	0.000527987	0.000501479	0.000521773	0.00053604	0.000553661	0.000534987	0.000546621	0.000523998	0.00050811	0.000501327			0.000469688	0.000302362			FALSE	1	FALSE	27.7438	27.0485	3.46296e-06	4.74492	3.1073e-05	2.25074e-05	1.6329e-05	4.73321e-05	6.91421e-05	9.71875e-05	6.14134e-05	3.37809e-05	5.58271e-05	7.17389e-05	9.15811e-05	7.18356e-05	8.5372e-05	6.07917e-05	4.33821e-05	3.60355e-05
35925	22-08-15_circadian_chx_3_112-25_shNS1_CHX_Cell10_VirusA_	112-25	PER1-mScarlet, clone25		TRUE	YFP	shNS1	0.0004273	0.0445567	48	3		0.000459651	0.00044315	0.000439645	0.000420572	0.000427382	0.000436008	0.000459939	0.000444141	0.000446947	0.000423176	0.000427218	0.000413192	0.000398253	0.000382336	0.000403197	0.000445513	0.000440586	0.000464039	0.000428758	0.000414852	0.000416893	0.000428964	0.000420502	0.000414094	0.000392922	0.000403265	0.000388022	0.000415687	0.000431089	0.000439665	0.000503665	0.000435429	0.000453961	0.00047623	0.000429135	0.000419738	0.000436999	0.000435937	0.000473092	0.000441846	0.000413389	0.000412375	0.000390104	0.000389829	0.000356179	0.000379405	0.000385081	0.00041571	0.000479951	0.000538346	0.000506562	0.000479189	0.000490705	0.000511748	0.000514075	0.000529925	0.000509835	0.000511499	0.000511821	0.000454295	0.000479591	0.000483778	0.000464526	0.000498259	0.000469191			0.000469688	0.000302362			FALSE	0.0193163	FALSE	27.5542	6.5666	1.8382e-05	3.16489	6.86576e-05	3.71953e-05	9.66703e-06	2.15706e-05	4.35446e-05	4.63537e-05	6.34548e-05	4.26601e-05	4.48151e-05	4.55531e-05	0	1.0894e-05	1.56355e-05	0	3.22595e-05	0
35926	22-08-15_circadian_chx_3_112-25_shNS1_CHX_Cell10_VirusA_	112-25	PER1-mScarlet, clone25		TRUE	YFP	shNS1	0.000426717	0.0469299	48	3		0.00049676	0.000458474	0.000418039	0.000455255	0.000452659	0.000452428	0.000452196	0.000451958	0.000425333	0.000428101	0.0005274	0.00049478	0.000506335	0.000496774	0.000485591	0.00045987	0.000445482	0.000442362	0.000412714	0.000409401	0.000413171	0.000406758	0.000393429	0.000380586	0.000388396	0.000398408	0.000384243	0.000360458	0.000386619	0.000365183	0.000327112	0.000377782	0.000373078	0.000367676	0.000335658	0.000311431	0.000336875	0.00034389	0.000348805	0.000386361	0.000429115	0.000435569	0.000466324	0.000471716	0.000465317	0.000481995	0.000501612	0.00053385	0.000551234	0.000513299	0.000499849	0.000472488	0.000463541	0.00053884	0.000522929	0.000482881	0.000451337	0.000479688	0.000502641	0.000480894	0.000482905	0.000485135	0.000481205	0.000479008	0.000497004			0.000469688	0.000302362	11.3704	0.0245168	FALSE	3.11318e-07	FALSE	32	11.4227	4.86926e-05	0.898747	4.3611e-05	3.04233e-05	2.84852e-06	0	7.15933e-05	5.56005e-05	1.38975e-05	0	1.07187e-05	3.56281e-05	1.22213e-05	1.45397e-05	1.71414e-05	1.28914e-05	1.05228e-05	3.11111e-05
35927	22-08-15_circadian_chx_3_112-25_shNS1_CHX_Cell10_VirusA_	112-25	PER1-mScarlet, clone25		TRUE	YFP	shNS1	0.000358129	0.0423908	48	3		0.000422208	0.000412138	0.000404513	0.000414702	0.000420536	0.000417958	0.000382604	0.0003909	0.000364025	0.000363036	0.000363028	0.000358303	0.000353005	0.000363479	0.00039885	0.000376324	0.000402076	0.000375381	0.000323888	0.000337196	0.000342575	0.000373603	0.00036393	0.000363577	0.000353582	0.0003471	0.000348087	0.000353226	0.000345945	0.000319286	0.000313678	0.000306342	0.000303293	0.000313685	0.000324744	0.000313631	0.000329907	0.000334271	0.000345679	0.000372634	0.000350952	0.000338665	0.000350655	0.000357956	0.000363553	0.00034871	0.00036566	0.000363744	0.000347378	0.000349996	0.00036154	0.000374418	0.000390245	0.000397356	0.000382713	0.000389542	0.000440252	0.000465927	0.000489591	0.000490086	0.000532877	0.000554419	0.000533613	0.000523272	0.000563332			0.000469688	0.000302362	6.93147	-inf	FALSE	0.841163	FALSE	26.0343	4.30975	9.23406e-06	4.26114	0	0	0	0	0	0	0	0	0	2.15184e-05	2.22464e-05	6.95145e-05	9.40257e-05	7.15552e-05	6.0502e-05	0.000106655
35928	22-08-15_circadian_chx_3_112-25_shNS1_CHX_Cell10_VirusA_	112-25	PER1-mScarlet, clone25		TRUE	YFP	shNS1	0.000447172	0.0755277	48	3		0.000538995	0.000498132	0.000454581	0.000466363	0.000482543	0.000471288	0.000476708	0.000488585	0.000471516	0.000475855	0.000428665	0.000474465	0.000460907	0.000452563	0.000454614	0.000445323	0.000445213	0.000432949	0.000438195	0.000427986	0.000417302	0.000439022	0.00041408	0.000418892	0.000405989	0.000413504	0.000439366	0.000461162	0.000466371	0.000448006	0.000466326	0.000444424	0.000442397	0.000466891	0.000427807	0.000446452	0.0004439	0.000445	0.000441203	0.000446385	0.000447892	0.000441713	0.000440619	0.000443246	0.000460594	0.000450843	0.000456094	0.000483696	0.000490055	0.000512005	0.000522513	0.000550695	0.000575554	0.000591359	0.000596941	0.000566768	0.000576942	0.000595016	0.000632799	0.000598854	0.000601743	0.000581289	0.000610572	0.000611658	0.000593721			0.000469688	0.000302362			FALSE	0.12817	FALSE	27	11.9659	3.73206e-06	2.10233	4.23171e-05	5.3285e-05	8.24247e-05	0.000108656	0.000125966	0.000132893	0.000102265	0.000113968	0.000134333	0.000176353	0.000140869	0.000145275	0.000123843	0.0001577	0.0001603	0.000141267
35929	22-08-15_circadian_chx_3_112-25_shNS1_CHX_Cell10_VirusA_	112-25	PER1-mScarlet, clone25		TRUE	YFP	shNS1	0.00038292	0.0479258	48	3		0.000430859	0.000411115	0.000409835	0.000428455	0.000401623	0.000398718	0.000395106	0.000382608	0.000404569	0.00041285	0.000385987	0.000391186	0.00038436	0.000374212	0.000408659	0.000402931	0.000376791	0.000388995	0.000395594	0.000375941	0.000372154	0.00039102	0.000376105	0.000386414	0.000374672	0.000381479	0.000376634	0.000379151	0.000379301	0.000357362	0.000379375	0.000369782	0.00036599	0.000367242	0.000359014	0.000358744	0.000363057	0.000352416	0.000375066	0.000383232	0.000406454	0.000399061	0.000408868	0.000389106	0.000392438	0.000361024	0.000348789	0.000376973	0.000359113	0.000381736	0.000394912	0.000416532	0.000421538	0.000436043	0.000451306	0.000437051	0.000451705	0.000459132	0.000444933	0.000440862	0.000448701	0.000450789	0.000442455	0.00045394	0.00046512			0.000469688	0.000302362	6.93147	-inf	FALSE	0.993108	FALSE	25.5699	4.26379	5.12236e-06	4.46392	0	0	0	0	0	0	0	0	0	0	0	0	0	0	0	0
35930	22-08-15_circadian_chx_3_112-25_shNS1_CHX_Cell10_VirusA_	112-25	PER1-mScarlet, clone25		TRUE	YFP	shNS1	0.000333809	0.0425161	48	3		0.000305773	0.000327682	0.00037029	0.000367082	0.000363873	0.000360568	0.000315785	0.000314851	0.000287652	0.000304099	0.000278737	0.000299919	0.000314597	0.000317513	0.000292334	0.000324141	0.000315834	0.000304914	0.000295435	0.000312092	0.000292348	0.00030946	0.000327144	0.00032666	0.000294731	0.000361342	0.000354542	0.000344633	0.000335981	0.000321246	0.000308904	0.000354034	0.00042605	0.000423382	0.00036213	0.000347746	0.00033978	0.000331637	0.000419375	0.000422456	0.000472752	0.000470572	0.000416606	0.000443226	0.000427094	0.000456751	0.00045409	0.000549473	0.000465331	0.000395238	0.000425489	0.000422733	0.000383188	0.000388408	0.000377744	0.000363669	0.000401095	0.00038137	0.000374217	0.000381307	0.000411809	0.000442776	0.000386893	0.000423728	0.000410575			0.000469688	0.000302362	6.93147	-inf	FALSE	0.999999	FALSE	27.2078	1.4979	2.35389e-06	4.45568	0	0	0	0	0	0	0	0	0	0	0	0	0	0	0	0
35931	22-08-15_circadian_chx_3_112-25_shNS1_CHX_Cell10_VirusA_	112-25	PER1-mScarlet, clone25		TRUE	YFP	shNS1	0.000347629	0.0429849	48	3		0.000331792	0.000336236	0.000338729	0.000330862	0.000331603	0.000324471	0.000313821	0.000326231	0.000323173	0.000311283	0.000303131	0.000304618	0.000332908	0.000351854	0.000340971	0.000336501	0.00034578	0.00035088	0.000376731	0.000361027	0.00039479	0.000359132	0.000337806	0.00035748	0.000326795	0.000388388	0.000397688	0.000361935	0.000359554	0.00033106	0.000333385	0.00033499	0.000329661	0.000358315	0.000351598	0.000346561	0.000347267	0.000347991	0.000469792	0.000462837	0.000441725	0.000435668	0.000470468	0.000474048	0.000486414	0.000461692	0.000467846	0.000475791	0.000431424	0.000397173	0.000411122	0.000424233	0.000454108	0.000416248	0.000438559	0.00042016	0.000430684	0.000414603	0.000443048	0.000431768	0.000453763	0.00043345	0.000458605	0.000467098	0.000474057			0.000469688	0.000302362	6.93147	-inf	FALSE	3.41089e-06	FALSE	24.0685	22.5701	2.93175e-05	0.355417	0	0	0	0	0	0	0	0	0	0	0	0	0	0	0	4.97587e-06
35932	22-08-15_circadian_chx_3_112-25_shNS1_CHX_Cell10_VirusA_	112-25	PER1-mScarlet, clone25		TRUE	YFP	shNS1	0.000400464	0.0413093	48	3		0.00045006	0.000405537	0.000393241	0.000384979	0.000379705	0.000355755	0.000388706	0.000396199	0.000369585	0.000375741	0.000377612	0.000401194	0.000402459	0.000394637	0.000399604	0.000399963	0.000393415	0.00038013	0.000374314	0.000375603	0.000356246	0.000398428	0.000398481	0.000414998	0.000390514	0.000412161	0.000377894	0.000386006	0.000370055	0.000407646	0.000430381	0.000443723	0.000466544	0.000471731	0.000460901	0.000458756	0.000440874	0.000431703	0.000423127	0.000426309	0.000421799	0.000406094	0.000420466	0.000415633	0.000425827	0.000393409	0.000400964	0.000424944	0.000395186	0.000437987	0.000423628	0.000445149	0.000456784	0.000484713	0.00046259	0.000457756	0.000485605	0.000483448	0.00048454	0.000485777	0.000489285	0.000455391	0.000479369	0.000505753	0.000515886			0.000469688	0.000302362			FALSE	0.813511	FALSE	32	4.55298	1.80292e-05	2.24762	0	0	0	0	1.55555e-05	0	0	1.69126e-05	1.4748e-05	1.6058e-05	1.75468e-05	2.15588e-05	0	1.08361e-05	4.07206e-05	5.26169e-05
35933	22-08-15_circadian_chx_3_112-25_shNS1_CHX_Cell10_VirusA_	112-25	PER1-mScarlet, clone25		TRUE	YFP	shNS1	0.000437376	0.041583	48	3		0.000447035	0.000412584	0.00035016	0.000325799	0.000346774	0.000400532	0.000416264	0.000433068	0.000471468	0.000464264	0.000464841	0.000500977	0.000493527	0.000455315	0.000440739	0.00041816	0.000412151	0.000425455	0.000440994	0.000448696	0.000455037	0.000469566	0.00046671	0.000466562	0.000480253	0.000471692	0.000468493	0.000440559	0.000435003	0.000413769	0.000402338	0.000403852	0.000407902	0.000452849	0.000501895	0.000418412	0.000408585	0.000415901	0.000446844	0.000443352	0.000439748	0.000404837	0.000420172	0.000429308	0.000427299	0.00044512	0.000418636	0.000416702	0.000414566	0.000395312	0.000428913	0.000426869	0.000455613	0.000447141	0.000462024	0.000468709	0.000450367	0.000475471	0.000486082	0.000480532	0.000478291	0.000460083	0.000460121	0.000496888	0.000503738			0.000469688	0.000302362	6.93147	-inf	FALSE	0.958198	FALSE	32	19.6871	1.99351e-05	5.55922	0	0	0	0	0	0	0	0	6.19817e-06	1.77243e-05	1.18261e-05	9.46418e-06	0	0	3.07114e-05	3.87812e-05
35934	22-08-15_circadian_chx_3_112-25_shNS1_CHX_Cell10_VirusA_	112-25	PER1-mScarlet, clone25		TRUE	YFP	shNS1	0.000444802	0.0490911	48	3		0.000725535	0.000615847	0.000549853	0.00052504	0.000506271	0.00052824	0.000510226	0.000500153	0.000490075	0.000493694	0.000496524	0.00048564	0.000495905	0.000485148	0.000480983	0.000457072	0.000453593	0.00042852	0.000448894	0.00044249	0.000443156	0.000455947	0.000445355	0.00046364	0.000447815	0.000432965	0.000441795	0.000451764	0.000424045	0.000462405	0.000444249	0.000426093	0.000407388	0.000402923	0.000417955	0.000397056	0.0004256	0.000401121	0.000378889	0.000382358	0.000364974	0.000366359	0.000374855	0.000412083	0.000396587	0.000394876	0.000398483	0.000394194	0.00041843	0.000444372	0.000440272	0.000455642	0.00043718	0.000472964	0.000459624	0.000441013	0.000463178	0.000498753	0.000495007	0.00048414	0.000514101	0.00048463	0.000490701	0.00048142	0.000500392			0.000469688	0.000302362			FALSE	0.123786	FALSE	24.7747	3.83978	1.75613e-05	4.9164	0	0	0	0	3.3919e-06	0	0	0	3.11532e-05	2.73747e-05	1.57608e-05	4.8859e-05	1.6581e-05	2.35213e-05	1.32468e-05	3.49705e-05
35935	22-08-15_circadian_chx_3_112-25_shNS1_CHX_Cell10_VirusA_	112-25	PER1-mScarlet, clone25		TRUE	YFP	shNS1	0.000440764	0.0400554	48	3		0.000446183	0.000420405	0.000405129	0.00038507	0.000417951	0.00044601	0.000461039	0.000465113	0.000456508	0.000451566	0.000448011	0.000444456	0.000440793	0.000404943	0.000383631	0.000399725	0.000427641	0.000430937	0.000393597	0.000436066	0.000426993	0.000422975	0.000430001	0.000483978	0.000474136	0.0005119	0.000469888	0.000482746	0.000506539	0.000479608	0.000488244	0.000455839	0.000449772	0.000470894	0.000412253	0.000413056	0.000440735	0.00045442	0.000478037	0.000474028	0.000466919	0.000404217	0.000417254	0.000435554	0.000410672	0.000415227	0.000407994	0.000429291	0.000415055	0.000413714	0.000481026	0.000463834	0.000441539	0.000445171	0.000466801	0.000487901	0.000487737	0.000494924	0.00051859	0.000507698	0.000504025	0.00047742	0.000488155	0.000491723	0.000478621			0.000469688	0.000302362			FALSE	0.0405008	FALSE	31.5	30.5756	2.20212e-05	3.47558	0	1.14363e-05	0	0	0	0	1.9186e-05	1.91789e-05	2.70491e-05	5.28722e-05	4.14534e-05	3.77746e-05	8.57966e-06	2.06715e-05	2.48799e-05	1.01737e-05
35936	22-08-15_circadian_chx_3_112-25_shNS1_CHX_Cell10_VirusA_	112-25	PER1-mScarlet, clone25		TRUE	YFP	shNS1	0.000383901	0.0309473	48	3		0.000293137	0.000255787	0.000258624	0.000271257	0.000296722	0.00032995	0.000325922	0.000297522	0.000273555	0.000308415	0.000308421	0.000345673	0.000351544	0.000347585	0.000334548	0.000341011	0.000396542	0.000418589	0.000364534	0.000370131	0.000370544	0.000406288	0.000371259	0.000353504	0.000316454	0.000364757	0.000416273	0.000421485	0.000462468	0.000417893	0.000356039	0.000397379	0.00042768	0.000440817	0.00046228	0.000476619	0.000468956	0.000457115	0.000430368	0.000432882	0.000425516	0.000448768	0.000461155	0.000473613	0.000474551	0.000452678	0.000470975	0.000482698	0.000463712	0.000452389	0.000441066	0.000429399	0.000444912	0.000463904	0.000440939	0.000486062	0.000488875	0.00047367	0.000522335	0.000513035	0.000516296	0.000515964	0.000509484	0.000504662	0.000498606			0.000469688	0.000302362	0.220993	-0.330271	FALSE	0.93569	FALSE	27.3725	23.583	3.20202e-06	5.60477	0	0	0	0	0	0	1.72486e-05	2.03873e-05	4.26767e-06	5.69212e-05	4.72746e-05	5.12736e-05	5.1352e-05	4.45456e-05	3.94891e-05	3.29355e-05
35937	22-08-15_circadian_chx_3_112-25_shNS1_CHX_Cell10_VirusA_	112-25	PER1-mScarlet, clone25		TRUE	YFP	shNS1	0.000409341	0.0501331	48	3		0.00044236	0.000465493	0.000452089	0.000446716	0.0004567	0.00042008	0.000403875	0.000409824	0.000391207	0.000389561	0.000386513	0.000387508	0.000410399	0.000395321	0.000387911	0.000395085	0.000385991	0.000395884	0.000413711	0.000406011	0.000402137	0.000404341	0.000430065	0.000410574	0.000413267	0.000438787	0.000403756	0.000422383	0.000431297	0.00038726	0.000405615	0.000401814	0.000408857	0.000415582	0.000418835	0.0004144	0.000411554	0.000397778	0.000408544	0.000406907	0.00039164	0.000404676	0.000405982	0.000413414	0.000417804	0.000424912	0.00042044	0.000464398	0.00048001	0.000465075	0.000489973	0.000504725	0.000507281	0.000527904	0.000507803	0.000507904	0.00049856	0.000494641	0.000524904	0.000512835	0.000505475	0.000520927	0.000531906	0.000533837	0.000505606			0.000469688	0.000302362			FALSE	4.44941e-05	FALSE	23.8859	3.73157	1.77218e-05	5.36162	0	2.04618e-05	3.56501e-05	3.85841e-05	6.0271e-05	3.98037e-05	4.02571e-05	3.06795e-05	2.67453e-05	5.96993e-05	4.70557e-05	3.93697e-05	5.68596e-05	6.96437e-05	7.24307e-05	4.09081e-05
35938	22-08-15_circadian_chx_3_112-25_shNS1_CHX_Cell10_VirusA_	112-25	PER1-mScarlet, clone25		TRUE	YFP	shNS1	0.000433308	0.0551608	48	3		0.000476977	0.000421458	0.000424736	0.000380788	0.000394653	0.000407493	0.000396707	0.000431959	0.000412979	0.000464244	0.000476816	0.000465757	0.00048453	0.000460411	0.000459405	0.00044396	0.00044796	0.000453468	0.000483288	0.000459689	0.000478608	0.000434656	0.000420569	0.000414378	0.000420046	0.000412404	0.00040708	0.000395385	0.000393622	0.000369211	0.00037188	0.000388923	0.000376118	0.000379856	0.000425707	0.000401209	0.000415298	0.000414722	0.000469425	0.000503428	0.000506898	0.000492449	0.000474604	0.000496415	0.00049622	0.000514626	0.000499112	0.000547314	0.000602291	0.000651732	0.0006653	0.000650597	0.000692654	0.000704299	0.000696337	0.000718038	0.000718275	0.000743207	0.000746108	0.000723345	0.000749454	0.000749504	0.000730574	0.000761162	0.000734997			0.000469688	0.000302362			FALSE	2.65834e-11	TRUE	29.8101	15.9571	4.65735e-05	0.470625	0.000182044	0.000197315	0.000184074	0.000228843	0.000242893	0.000236694	0.000261617	0.000264148	0.000293172	0.000298863	0.00027664	0.000307773	0.00031051	0.000292025	0.000329107	0.000302173
35939	22-08-15_circadian_chx_3_112-25_shNS1_CHX_Cell10_VirusA_	112-25	PER1-mScarlet, clone25		TRUE	YFP	shNS1	0.000413293	0.0443004	48	3		0.00045883	0.00048032	0.000479469	0.000464273	0.00043098	0.000404394	0.000457686	0.000461497	0.000452509	0.000432344	0.000430064	0.000440055	0.000458085	0.000411966	0.000395114	0.000374665	0.000390127	0.000382666	0.000371017	0.000390467	0.000383422	0.000380611	0.000420366	0.000426221	0.000448489	0.000435305	0.000437265	0.000423207	0.000409148	0.000394664	0.000397188	0.000400106	0.000387161	0.000381483	0.000407865	0.000386133	0.000399623	0.000400537	0.000397803	0.000411961	0.000414621	0.000425206	0.000416618	0.000418403	0.000409618	0.000423048	0.00044192	0.000371439	0.000385656	0.000439221	0.000450389	0.000407833	0.000385224	0.000394252	0.000418847	0.000401481	0.000410857	0.000388974	0.000419729	0.000684038	0.000948347	0.00122066	0.00174712					0.000469688	0.000302362	6.93147	-inf	FALSE	0.0160212	FALSE	19.3243	8.65368	1.62e-05	0.226843	0	0	0	0	0	0	0	0	0	0	0.000233772	0.000526577	0.000833354	0.0014299
35940	22-08-15_circadian_chx_3_112-25_shNS1_CHX_Cell10_VirusA_	112-25	PER1-mScarlet, clone25		TRUE	YFP	shNS1	0.000381845	0.0452673	48	3						0.000746564	0.000526952	0.000446869	0.00045306	0.000423743	0.000397778	0.00041125	0.000411577	0.000400045	0.000414865	0.000378335	0.000360395	0.000362527	0.000378132	0.000373363	0.000356712	0.000372732	0.000368644	0.000366032	0.000362806	0.000372096	0.000380161	0.000364783	0.000384888	0.000386928	0.000375152	0.000367364	0.000366153	0.000388164	0.000350068	0.000358832	0.000382328	0.000398173	0.000423284	0.000389246	0.000367022	0.000387263	0.000381361	0.000361166	0.00037392	0.000398595	0.000385859	0.000391886	0.00040671	0.00041975	0.000456883	0.000451031	0.000446453	0.000433313	0.000453292	0.000475273	0.000502785	0.000469682	0.000440444	0.000446153	0.000470467	0.00047529	0.000471327	0.000454168	0.000472171	0.000465108			0.000469688	0.000302362			FALSE	0.0799671	FALSE	32	11.75	1.57528e-05	0.834492	0	0	0	0	0	5.83187e-06	3.48644e-05	0	0	0	8.49451e-07	6.16198e-06	1.81812e-06	0	2.8037e-06	0
35941	22-08-15_circadian_chx_3_112-25_shNS1_CHX_Cell10_VirusA_	112-25	PER1-mScarlet, clone25		TRUE	YFP	shNS1	0.000388942	0.0430924	48	3							0.000805433	0.000466212	0.000420603	0.000402229	0.000388918	0.000405399	0.000381742	0.000351123	0.000380375	0.00037643	0.000414799	0.000395708	0.000410042	0.000419222	0.000386236	0.000394046	0.000388942	0.00039204	0.000419911	0.000463345	0.000441719	0.000408344	0.000427763	0.000413547	0.000436313	0.000366988	0.00035308	0.000371487	0.000325449	0.000341893	0.000361096	0.000382285	0.000376472	0.000374632	0.000373906	0.000440362	0.000397385	0.000387268	0.000398529	0.000372627	0.000386111	0.000385448	0.000384854	0.000384442	0.000402877	0.00041154	0.00042248	0.000427266	0.000419461	0.000408641	0.000416147	0.000406916	0.000428929	0.000425537	0.000417566	0.000420467	0.000401384	0.000416253	0.000430754	0.000435827			0.000469688	0.000302362	6.93147	-inf	FALSE	0.0343932	FALSE	18.8647	6.00034	4.50711e-05	1.42231	0	0	0	0	0	0	0	0	0	0	0	0	0	0	0	0
35942	22-08-15_circadian_chx_3_112-25_shNS1_CHX_Cell10_VirusA_	112-25	PER1-mScarlet, clone25		TRUE	YFP	shNS1	0.000740579	0.0590762	48	3		0.000600051	0.000586614	0.000635498	0.000700564	0.000656866	0.000742152	0.000788339	0.000748418	0.000798222	0.000815586	0.000825922	0.000758027	0.000798472	0.000710948	0.000872889	0.000826471	0.000733342	0.000850763	0.000946679	0.000845856	0.000816949	0.000911208	0.00087976	0.000679629	0.000739006	0.00079161	0.000826449	0.000875672	0.000770821	0.000787898	0.000560585	0.000637242	0.000613384	0.000681061	0.00063735	0.000559853	0.000597156	0.000787698	0.000768832	0.000637176	0.00058263	0.000753398	0.000711998	0.000634718	0.000649287	0.000462208	0.000444899	0.00058271	0.000566385	0.000663008	0.000551214	0.000652346	0.000620893	0.000470172	0.000487311	0.000527919	0.000527105	0.000557155	0.000525783	0.000562986	0.000561852	0.000558886	0.000550821	0.000559677	0.00052525			0.000469688	0.000302362	3.08321	0.466635	FALSE	0.403159	FALSE	32	18.9797	6.83508e-05	5.69812	0.000193319	8.22357e-05	0.000185854	0.000155191	5.00572e-07	1.84039e-05	6.13418e-05	6.10108e-05	9.37517e-05	6.06492e-05	0.000101751	0.00010139	9.89817e-05	9.08167e-05	0.000101607	6.32816e-05
35943	22-08-15_circadian_chx_3_112-25_shNS1_CHX_Cell10_VirusA_	112-25	PER1-mScarlet, clone25		TRUE	YFP	shNS1	0.000378627	0.0389329	48	3		0.000583433	0.000535068	0.000584925	0.000542867	0.000475414	0.000506392	0.00053914	0.000465842	0.000458941	0.000452039	0.000444929	0.0003694	0.000354799	0.000356968	0.00040776	0.000408837	0.000361013	0.000362743	0.000386782	0.000385717	0.000434728	0.000420973	0.000412042	0.000400345	0.000377404	0.000360869	0.000362496	0.000380388	0.000350245	0.000395512	0.000391144	0.000385669	0.00037985	0.000354751	0.000336372	0.000363441	0.000368485	0.000371129	0.000340186	0.000340945	0.000333735	0.000316986	0.000340122	0.000340248	0.000368341	0.000358516	0.00030485	0.000298207	0.00034639	0.000353087	0.000354304	0.000357144	0.000360315	0.000370069	0.000375385	0.000350115	0.000364811	0.000382399	0.000404804	0.00041376	0.000385058	0.000391712	0.000379144	0.000390448	0.000396784			0.000469688	0.000302362	6.93147	-inf	FALSE	0.0183422	FALSE	25.9006	2.24527	2.67922e-05	4.8164	0	0	0	0	0	0	0	0	0	0	0	0	0	0	0	0
35944	22-08-15_circadian_chx_3_112-25_shNS1_CHX_Cell10_VirusA_	112-25	PER1-mScarlet, clone25		TRUE	YFP	shNS1	0.000468317	0.0620984	48	3		0.000546149	0.000530606	0.000550172	0.000577442	0.000521749	0.000507056	0.000525131	0.000498824	0.000513547	0.000485317	0.0004834	0.000536593	0.000493421	0.000477176	0.000496862	0.000492093	0.000491	0.000489298	0.000529013	0.00051037	0.000555761	0.000498717	0.000528967	0.000487937	0.000424511	0.000453418	0.000459457	0.000457979	0.000459158	0.000450705	0.000456582	0.000456541	0.000446475	0.000429974	0.000420106	0.000403225	0.000406292	0.00041722	0.000401334	0.000384999	0.000381115	0.00036376	0.000363067	0.0003733	0.000377014	0.000364538	0.000375959	0.000303098	0.000366464	0.000407008	0.000414575	0.00046084	0.000523301	0.000517115	0.000494021	0.00050063	0.000498968	0.000467196	0.000511851	0.00054903								0.000469688	0.000302362			FALSE	0.995146	FALSE	22.1159	3.80039	1.42432e-07	6.27405	0	0	0	5.50258e-05	4.91013e-05	2.54111e-05	3.2595e-05	3.11126e-05	0	4.55855e-05	8.65311e-05
35945	22-08-15_circadian_chx_3_112-25_shNS1_CHX_Cell10_VirusA_	112-25	PER1-mScarlet, clone25		TRUE	YFP	shNS1	0.000447974	0.0426996	48	3		0.00045395	0.000448598	0.000453521	0.000465988	0.000478454	0.000491299	0.000442844	0.000450383	0.000411094	0.000425851	0.000450555	0.00042894	0.00040751	0.000403109	0.000418434	0.00044735	0.000436111	0.000439311	0.000465896	0.000459801	0.000477	0.000518529	0.00048296	0.000478501	0.000492701	0.000531846	0.000563247	0.000539146	0.000496029	0.000514213	0.00051163	0.000507288	0.000475744	0.000465906	0.000434518	0.00040267	0.000426772	0.000416683	0.000372179	0.000352916	0.000373337	0.000339596	0.000355428	0.00035115	0.00037829	0.000382861	0.000381666	0.000354603	0.000350555	0.000351101	0.000356619	0.000357031	0.000386894	0.000380644	0.000378005	0.000406942	0.000395516	0.000409836	0.000400632	0.000414201	0.000418381	0.000426234						0.000469688	0.000302362	6.93147	-inf	FALSE	5.08482e-14	TRUE	30.1956	27.4209	6.24983e-05	4.28215	0	0	0	0	0	0	0	0	0	0	0	0	0
35946	22-08-15_circadian_chx_3_112-25_shNS1_CHX_Cell10_VirusA_	112-25	PER1-mScarlet, clone25		TRUE	YFP	shNS1	0.000492272	0.0710046	48	3		0.000635532	0.000635006	0.000696982	0.000580665	0.00059506	0.000555651	0.000590622	0.000587884	0.000569586	0.000544916	0.000484481	0.000493724	0.000532376	0.000543379	0.000580209	0.00066912	0.000605018	0.000540899	0.000604004	0.000563844	0.000504567	0.000571461	0.000503096	0.000556726	0.000564197	0.000455531	0.00049082	0.00044078	0.000417698	0.00044171	0.000431934	0.000402449	0.000402378	0.000389133	0.000399321	0.000384455	0.00041495	0.000407084	0.000423832	0.000391177	0.000375373	0.000367189	0.000371151	0.00037473	0.000379652	0.000366735	0.000372837	0.000448698	0.000394412	0.000409495	0.000433273	0.000483147	0.000472203	0.000474389	0.000470437	0.000451552	0.000550029	0.000536815	0.000419277	0.000441618	0.000438509	0.000451164	0.00044067	0.000429852	0.000490684			0.000469688	0.000302362			FALSE	1	FALSE	18	3.25003	1.70341e-05	3.05431	0	0	1.36942e-05	2.58143e-06	4.86631e-06	7.81796e-07	0	8.53694e-05	7.19505e-05	0	0	0	0	0	0	2.39133e-05
35947	22-08-15_circadian_chx_3_112-25_shNS1_CHX_Cell10_VirusA_	112-25	PER1-mScarlet, clone25		TRUE	YFP	shNS1	0.00037744	0.0470385	48	3		0.00059846	0.000584798	0.000573363	0.000575731	0.000582447	0.000567791	0.000571467	0.000530665	0.000508699	0.000455758	0.000389666	0.000410658	0.00041882	0.00041578	0.000454958	0.00044831	0.000420971	0.000360078	0.000358325	0.000404331	0.000361782	0.000357993	0.000360087	0.000360285	0.000355837	0.00036583	0.000374408	0.000376159	0.000378721	0.000381282	0.000383921	0.00039834	0.000379794	0.000369077	0.000364825	0.000289364	0.000308004	0.000305476	0.000306017	0.00031147	0.000302949	0.000263942	0.000275181	0.000291166	0.000306028	0.000276083	0.000298357	0.000383713	0.000286375	0.000383293	0.00038257	0.000381185	0.000352911	0.000317318	0.000313685	0.000331096	0.00038619	0.000368378	0.000368666	0.000361993	0.000401072	0.000393946	0.000380084	0.000402748	0.000387951			0.000469688	0.000302362	6.93147	-inf	FALSE	0.00124756	FALSE	24.9509	3.49513	3.53116e-05	4.92413	0	0	0	0	0	0	0	0	0	0	0	0	0	0	0	0
35948	22-08-15_circadian_chx_3_112-25_shNS1_CHX_Cell10_VirusA_	112-25	PER1-mScarlet, clone25		TRUE	YFP	shNS1	0.000412299	0.0704439	48	3		0.000518371	0.00052315	0.000446941	0.000446998	0.000440935	0.000422249	0.000422804	0.000434136	0.000428925	0.000428729	0.000411782	0.000396992	0.00038986	0.000394042	0.000417413	0.000440785	0.000464864	0.000436835	0.000435514	0.000421989	0.000399871	0.000428783	0.000413044	0.000399773	0.000407061	0.000419697	0.000397676	0.000408801	0.00041355	0.000425973	0.00042239	0.000436206	0.000412816	0.000405064	0.000382021	0.000381942	0.000377811	0.000385152	0.000368734	0.000382416	0.000356455	0.000324521	0.000316833	0.000357912	0.000339877	0.000323175	0.000323283	0.000340217	0.000367567	0.000371588	0.000376281	0.00038644	0.000370905	0.000384773	0.000381408	0.000367291	0.000351822	0.000359371	0.000372756	0.000365146	0.000367286	0.000397428	0.000380983	0.000383076	0.000364405			0.000469688	0.000302362	6.93147	-inf	FALSE	0.0331913	FALSE	27.3559	2.01338	1.75889e-05	4.27915	0	0	0	0	0	0	0	0	0	0	0	0	0	0	0	0
35949	22-08-15_circadian_chx_3_112-25_shNS1_CHX_Cell10_VirusA_	112-25	PER1-mScarlet, clone25		TRUE	YFP	shNS1	0.000425006	0.0610204	48	3		0.000556696	0.000485365	0.000490586	0.000462177	0.000444893	0.00046393	0.000472689	0.000465031	0.000475705	0.000472817	0.000478169	0.000470172	0.000477328	0.000431973	0.000446269	0.000441218	0.00040803	0.000429947	0.00042808	0.000415581	0.000426287	0.000418005	0.000431891	0.000438162	0.000446824	0.000427384	0.000417322	0.000431687	0.000423725	0.000405266	0.000406622	0.000407978	0.000409376	0.000388656	0.000351196	0.000346951	0.000363029	0.000380143	0.000342611	0.000362165	0.000370293	0.000354169	0.000355838	0.000373408	0.000357285	0.000345126	0.000347221	0.000420143	0.000443955	0.000448023	0.00039751	0.000398656	0.000406048	0.000397138	0.000389189	0.000395157	0.000406901	0.000412642	0.00040971	0.000436884	0.000426726	0.000439756	0.000424845	0.000446276	0.000439843			0.000469688	0.000302362	6.93147	-inf	FALSE	0.66125	FALSE	23.643	3.57067	1.2707e-05	5.524	0	0	0	0	0	0	0	0	0	0	0	0	0	0	0	0
35950	22-08-15_circadian_chx_3_112-25_shNS1_CHX_Cell10_VirusA_	112-25	PER1-mScarlet, clone25		TRUE	YFP	shNS1	0.000443576	0.0738684	48	3		0.000634699	0.000553412	0.000546894	0.000532142	0.000571887	0.000572249	0.000567	0.000536686	0.000563585	0.000450786	0.000446579	0.000415907	0.000435947	0.000443338	0.000465271	0.000427277	0.000439938	0.000443137	0.000465843	0.000472281	0.000475798	0.000435293	0.000408385	0.000455563	0.000414923	0.000432298	0.000432991	0.000452236	0.000408743	0.000423136	0.00044149	0.000437108	0.000483977	0.000464078	0.000398517	0.000437644	0.000397623	0.000411163	0.000436436	0.000476687	0.00047086	0.000474468	0.000427627	0.000442151	0.000443815	0.000373933	0.000357811	0.000633279	0.000496354	0.000525422	0.000664168	0.000572545	0.000666267	0.000503488	0.000608639	0.000561123	0.000513606	0.00046465	0.000538227	0.000519008	0.000441351	0.000469086	0.00044303	0.000450734				0.000469688	0.000302362	12.7652	0.0610605	FALSE	0.983625	FALSE	24.5315	2.7176	2.11897e-05	5.31487	5.57335e-05	0.000196174	0.000104657	0.000201761	3.49925e-05	0.00014511	9.63189e-05	4.66671e-05	0	7.41033e-05	5.37884e-05	0	0	0	0
35951	22-08-15_circadian_chx_3_112-25_shNS1_CHX_Cell10_VirusA_	112-25	PER1-mScarlet, clone25		TRUE	YFP	shNS1	0.000472056	0.0661236	48	3		0.0007786	0.000616259	0.000883876	0.000679439	0.000628501	0.000558716	0.000521491	0.000557548	0.000638805	0.000625325	0.000732166	0.000556222	0.000634839	0.000589861	0.000604259	0.000593137	0.000475315	0.000594459	0.000519053	0.000531057	0.000462198	0.00044781	0.000507999	0.00047447	0.000452623	0.000456868	0.000469643	0.000409003	0.000426185	0.00044978	0.000430508	0.000434528	0.000871225	0.000443433	0.000385539	0.000403922	0.000375403	0.000375301	0.000377303	0.000355368	0.000335333	0.000332784	0.000321226	0.000335506	0.000327384	0.000313979	0.000300439	0.000478586	0.00039885	0.00040963	0.000400222	0.00041569	0.000415386	0.000424335	0.000436046	0.000424002	0.000440356	0.000423032	0.000419659	0.000436571	0.000429524	0.000433809	0.000423225	0.000415056	0.000408281			0.000469688	0.000302362	6.93147	-inf	FALSE	0.960654	FALSE	27.9905	4.39768	1.72583e-05	3.50449	0	0	0	0	0	0	0	0	0	0	0	0	0	0	0	0
35952	22-08-15_circadian_chx_3_112-25_shNS1_CHX_Cell10_VirusA_	112-25	PER1-mScarlet, clone25		TRUE	YFP	shNS1	0.000457162	0.0714177	48	3		0.00060949	0.000570744	0.000520184	0.00051749	0.000533277	0.000505346	0.000466576	0.000521871	0.000484445	0.000478609	0.000474462	0.000504648	0.000527973	0.000461781	0.000519512	0.00049685	0.000453537	0.000423688	0.000432709	0.000437048	0.000436866	0.000444634	0.000476455	0.000419518	0.000432774	0.0004186	0.000410477	0.000418182	0.000430056	0.000452962	0.000451252	0.000438004	0.000437875	0.000460787	0.000411961	0.000486843	0.000421175	0.00044703	0.000442096	0.000474465	0.000394009	0.000464069	0.000464009	0.000430653	0.000411902	0.000462578	0.000429244	0.000549802	0.000507397	0.000428204	0.000463553	0.000402371	0.000373075	0.000396074	0.000381055	0.000400707	0.000399205	0.000447589	0.000484003	0.000447635	0.000416365	0.000403796	0.000409903	0.000442436	0.000431224			0.000469688	0.000302362	6.93147	-inf	FALSE	0.999982	FALSE	30.5	4.68349	1.11424e-05	2.64028	0	0	0	0	0	0	0	0	0	1.54769e-05	0	0	0	0	0	0
35953	22-08-15_circadian_chx_3_112-25_shNS1_CHX_Cell10_VirusA_	112-25	PER1-mScarlet, clone25		TRUE	YFP	shNS1	0.000451908	0.0826091	48	3		0.000725146	0.000533308	0.000491497	0.000600046	0.000511495	0.000486385	0.000479249	0.000525734	0.000495639	0.000520917	0.000457005	0.000513826	0.000569676	0.000481007	0.000573186	0.000576514	0.000461577	0.000489837	0.000454991	0.000488067	0.000480907	0.000438201	0.000464185	0.000453883	0.000425063	0.000414044	0.000398609	0.000423562	0.000409284	0.000370233	0.000404572	0.000407358	0.000365436	0.000379207	0.000368462	0.000360286	0.000383614	0.000449933	0.000443694	0.000423237	0.000422089	0.000366737	0.000388592	0.000417767	0.000418921	0.000410851	0.000379131	0.000607602	0.000526483	0.000595471	0.000651769	0.000548838	0.000606868	0.000657943	0.000612511	0.000591145	0.000566269	0.000536441	0.000536053	0.000463429								0.000469688	0.000302362	47.9808	0.0175791	FALSE	1	FALSE	32	5.00003	1.05231e-05	2.15984	0.000125783	0.000183667	8.05347e-05	0.000140797	0.000194901	0.000149153	0.000127945	0.000102626	7.1549e-05	7.17527e-05	0
35954	22-08-15_circadian_chx_3_112-25_shNS1_CHX_Cell10_VirusA_	112-25	PER1-mScarlet, clone25		TRUE	YFP	shNS1	0.000395786	0.0634967	48	3		0.000434947	0.000402838	0.000443114	0.000402669	0.000436852	0.000411523	0.000418894	0.00042992	0.000465115	0.000400868	0.000401719	0.000414654	0.000391575	0.000396642	0.000405377	0.000686214	0.000590206	0.000494198	0.00039528	0.000396292	0.000356818	0.000382891	0.000364281	0.000366751	0.00035889	0.000369944	0.00033817	0.000341881	0.000315248	0.00034819	0.00038028	0.000451347	0.000404153	0.000411562	0.000402905	0.000404825	0.000350994	0.000329964	0.000318217	0.000368728	0.00038796	0.000370759	0.000385895	0.000389635	0.000333343	0.000310866	0.000297539	0.000667867	0.000427205	0.000429061	0.000422326	0.000385367	0.000394186	0.000380151	0.000432246	0.000408046	0.000436053	0.000456867	0.00042112	0.000444954	0.000447435	0.000429733	0.000432877	0.00040435	0.000456407			0.000469688	0.000302362	6.93147	-inf	FALSE	0.995914	FALSE	24.5	12.6464	1.39909e-05	2.78346	0	0	0	0	0	0	0	0	0	0	0	0	0	0	0	0
35955	22-08-15_circadian_chx_3_112-25_shNS1_CHX_Cell10_VirusA_	112-25	PER1-mScarlet, clone25		TRUE	YFP	shNS1	0.000427347	0.0603961	48	3		0.000453033	0.000426233	0.000444783	0.000434907	0.000439481	0.000473998	0.000471544	0.000441903	0.000428461	0.000424238	0.000391085	0.000390949	0.000407698	0.000395271	0.000413951	0.000432631	0.000451877	0.000471897	0.000527835	0.000541416	0.000527258	0.000503624	0.000461456	0.00038972	0.000400684	0.000402261	0.000420528	0.00042161	0.00042452	0.000412324	0.000414899	0.000418819	0.000443344	0.00046789	0.000457761	0.00045266	0.000451131	0.000508773	0.000455371	0.000439441	0.000409587	0.000365898	0.000360878	0.000374991	0.000375265	0.000363336	0.000344444	0.000403236	0.000373694	0.000416009	0.000362389	0.00037349	0.000405269	0.000408367	0.000420267	0.000428092	0.000415137	0.00042511	0.00047302	0.000424211	0.000428152	0.000432806	0.000443988	0.000440696	0.000461553			0.000469688	0.000302362	6.93147	-inf	FALSE	1.10291e-06	FALSE	18	1.09399	3.96815e-05	3.80692	0	0	0	0	0	0	0	0	0	3.60252e-06	0	0	0	0	0	0
35956	22-08-15_circadian_chx_3_112-25_shNS1_CHX_Cell10_VirusA_	112-25	PER1-mScarlet, clone25		TRUE	YFP	shNS1	0.000449113	0.0674558	48	3		0.000644382	0.000642263	0.00063631	0.000590919	0.000594546	0.000552652	0.000551823	0.000574582	0.000531826	0.000517315	0.000518025	0.000478871	0.000514556	0.000497841	0.000518088	0.00051111	0.000517483	0.000489026	0.000500518	0.000472766	0.000447018	0.000471741	0.000435805	0.000446196	0.000451208	0.000445709	0.000451582	0.000423802	0.00042227	0.000425026	0.000398224	0.000440415	0.000439644	0.000446775	0.000397394	0.000383849	0.000413919	0.000400565	0.000408718	0.000377575	0.000379013	0.000347733	0.000385459	0.000390771	0.000405696	0.000421058	0.000394613	0.000796995	0.000526763	0.000503117	0.000508479	0.00048854	0.0004665	0.000461443	0.000521502	0.000581562	0.000643441	0.000461139	0.000446487	0.00413767	0.0044075	0.00330048	0.0024611	0.00210157	0.00195646			0.000469688	0.000302362			FALSE	0.983002	FALSE	26.2438	4.17855	3.30821e-06	4.20837	3.34287e-05	3.91283e-05	1.91816e-05	0	0	5.41104e-05	0.00011785	0.000184629	0	0	0.00400034	0.00433203	0.00314132	0.00222911	0.00184257	0.00169335
35957	22-08-15_circadian_chx_3_112-25_shNS1_CHX_Cell10_VirusA_	112-25	PER1-mScarlet, clone25		TRUE	YFP	shNS1	0.000513184	0.0968263	48	3		0.00053088	0.000592555	0.000590475	0.00056286	0.000575773	0.000606184	0.000648083	0.00064181	0.000659048	0.000583768	0.000603104	0.000668584	0.000649907	0.000585088	0.000625972	0.000577633	0.000545672	0.000564166	0.00054821	0.000517211	0.00051175	0.000491398	0.000473508	0.000449464	0.000448356	0.000470131	0.000465026	0.000469895	0.000443435	0.000513541	0.00048547	0.00043983	0.000459075	0.000482932	0.000513134	0.000440759	0.000497983	0.000466014	0.000526552	0.00045221	0.000501659	0.000473771	0.000476117	0.000458689	0.00049831	0.000488959	0.000513234	0.000963129	0.000888621	0.000943055	0.000868749	0.000733766	0.000786092	0.000862772	0.000765013	0.000791713	0.000728279	0.000674316	0.000633793	0.000681072	0.000637147	0.000647592	0.000645224	0.000598093	0.000569435			0.000469688	0.000302362	12.9611	0.390629	FALSE	0.308299	FALSE	32	10.5678	5.66222e-05	1.06662	0.000473367	0.000402537	0.000268699	0.000324745	0.000406961	0.000308414	0.000339228	0.000274778	0.000219331	0.000177429	0.000230537	0.000184223	0.000197419	0.000196488	0.000144983	0.000113607
35958	22-08-15_circadian_chx_3_112-25_shNS1_CHX_Cell10_VirusA_	112-25	PER1-mScarlet, clone25		TRUE	YFP	shNS1	0.000465048	0.102721	48	3		0.000455692	0.000398827	0.000422017	0.000479352	0.000454408	0.000456849	0.000516443	0.000480838	0.000538798	0.000499956	0.000496156	0.000464842	0.000471618	0.000459925	0.000482106	0.000477236	0.000443554	0.000445233	0.000440632	0.000442243	0.000469038	0.000478233	0.000430949	0.000429122	0.000409342	0.000467497	0.000483202	0.000485655	0.00046718	0.000455383	0.000423832	0.000429105	0.000414184	0.00158931	0.0034193	0.000498965	0.000711184	0.000433076	0.000465253	0.000401218	0.000400031	0.000418328	0.000402134	0.000449582	0.00169084	0.00941648	0.00450693	0.00319744	0.00188794	0.000538765	0.000561341	0.000580993	0.000602552	0.000525701	0.000525709	0.00055631	0.000546374	0.000519036	0.000505571	0.000498253	0.000497068	0.000499119	0.000504587	0.000523482	0.00052361			0.000469688	0.000302362	33.7554	0.0281148	FALSE	0.989634	FALSE	19	11.3208	0.000418956	5.84641	6.90767e-05	9.24516e-05	0.000113252	0.000136366	5.79899e-05	5.85034e-05	9.12493e-05	8.14857e-05	5.28934e-05	3.87957e-05	3.11529e-05	3.0121e-05	3.26593e-05	3.90645e-05	6.07395e-05	6.14146e-05
35959	22-08-15_circadian_chx_3_112-25_shNS1_CHX_Cell10_VirusA_	112-25	PER1-mScarlet, clone25		TRUE	YFP	shNS1	0.000455122	0.0745982	48	3		0.000617749	0.000520426	0.000513504	0.00051419	0.000485054	0.000486019	0.000490533	0.000482296	0.000447186	0.000454659	0.000480431	0.00045001	0.000470039	0.00045099	0.000458454	0.000539291	0.000502	0.000509469	0.000549082	0.000569544	0.000483676	0.000398915	0.000439634	0.000480524	0.000453354	0.000449176	0.000419798	0.000434116	0.000420069	0.000382371	0.000401649	0.000438562	0.000430237	0.000459299	0.00046732	0.0004837	0.000453548	0.000499061	0.000474885	0.000402366	0.000350798	0.000334819	0.000343047	0.000351003	0.000312951	0.000319531	0.000316888	0.000455586	0.000425981	0.000460422	0.000442948	0.000457323	0.000449944	0.000505706	0.000477122	0.000450057	0.000458925	0.000446466	0.000457952	0.000440683	0.000463645	0.000455758	0.000440281	0.00041587	0.000438037			0.000469688	0.000302362			FALSE	0.000116649	FALSE	18	1.00003	4.41719e-05	3.83971	0	0	0	0	3.72895e-05	7.76363e-06	0	0	0	0	0	0	0	0	0	0
35960	22-08-15_circadian_chx_3_112-25_shNS1_CHX_Cell10_VirusA_	112-25	PER1-mScarlet, clone25		TRUE	YFP	shNS1	0.000473991	0.0703165	48	3		0.000497701	0.000453234	0.000488296	0.000524075	0.000483996	0.000495098	0.000495096	0.000503942	0.000535685	0.000532824	0.000520971	0.000531993	0.000532796	0.000481973	0.000491987	0.000457556	0.000452788	0.000520584	0.000498034	0.000473495	0.000516507	0.000480591	0.000474487	0.000495932	0.00046134	0.000440943	0.000453143	0.000454982	0.000457475	0.000474645	0.000465305	0.000401754	0.000410788	0.000396997	0.000391696	0.000369038	0.000422734	0.000375216	0.000373384	0.000369759	0.000356917	0.000331516	0.000339598	0.000379689	0.000419187	0.000672616	0.000604244	0.000535872	0.000465429	0.000412999	0.000484139	0.000443446	0.000430086	0.000421778	0.000432933	0.000476632	0.000527388	0.000520045	0.000565866	0.000514706	0.000509182	0.000512777	0.000543896	0.000585374	0.000562201			0.000469688	0.000302362			FALSE	0.829832	FALSE	22.2704	7.73979	2.01646e-05	5.07552	0	1.45766e-05	0	0	0	0	7.31424e-06	6.13119e-05	5.39749e-05	0.000103987	4.90972e-05	4.34475e-05	4.78158e-05	8.30658e-05	0.000130623	0.000105367
35961	22-08-15_circadian_chx_3_112-25_shNS1_CHX_Cell10_VirusA_	112-25	PER1-mScarlet, clone25		TRUE	YFP	shNS1	0.000448842	0.086906	48	3		0.000505939	0.000489108	0.000447731	0.000468223	0.00047494	0.000571041	0.000471043	0.000473371	0.000436927	0.000491668	0.000482567	0.000540462	0.000538704	0.000498792	0.000497312	0.000504556	0.000468137	0.000502408	0.000459188	0.000515491	0.000451427	0.000435177	0.000423455	0.000425932	0.000468222	0.000502494	0.000449953	0.00042476	0.000430407	0.000412527	0.000399918	0.000422552	0.000428886	0.000421513	0.000403158	0.000407072	0.000437945	0.000405604	0.000396951	0.000408093	0.000418019	0.000419945	0.000436241	0.000442361	0.000410423	0.000424881	0.000706264	0.0005641	0.00054969	0.000497858	0.000431499	0.000436801	0.000486459	0.00042958	0.000448113	0.00043311	0.000435293	0.000440806	0.000434705	0.000449235	0.000451518	0.000448678	0.000444624	0.000443735	0.000465902			0.000469688	0.000302362	0.0655389	0.644055	FALSE	0.834109	FALSE	32	13.1793	3.08692e-05	0.55385	2.817e-05	0	0	1.72128e-05	0	0	0	0	0	0	0	0	0	0	0	0
35962	22-08-15_circadian_chx_3_112-25_shNS1_CHX_Cell10_VirusA_	112-25	PER1-mScarlet, clone25		TRUE	YFP	shNS1	0.000406612	0.0695153	48	3		0.000665632	0.000550585	0.000540647	0.00043257	0.000431295	0.000586247	0.000517373	0.000496829	0.000485191	0.000463442	0.000439296	0.000474869	0.000465517	0.000496887	0.000480181	0.000515263	0.000486773	0.000458282	0.000428928	0.000423685	0.000391138	0.000367725	0.00039989	0.0004251	0.000414562	0.000399525	0.000408297	0.000402149	0.000404926	0.000384796	0.000378069	0.00039543	0.00035378	0.000371193	0.000349822	0.000332452	0.000357073	0.000341692	0.000354543	0.000338569	0.000340145	0.000318135	0.000314816	0.00034402	0.00033072	0.000334529	0.000331302	0.000641296	0.000417889	0.000446719	0.000456189	0.000432987	0.000440067	0.000418599	0.000441475	0.000437974	0.000435802	0.000446379	0.000425108	0.000426345	0.000448908	0.000434738	0.000446757	0.000448933	0.000453306			0.000469688	0.000302362	6.93147	-inf	FALSE	0.999994	FALSE	26.3859	4.19446	4.75104e-06	4.14808	0	0	0	0	0	0	0	0	0	0	0	0	0	0	0	0
35963	22-08-15_circadian_chx_3_112-25_shNS1_CHX_Cell10_VirusA_	112-25	PER1-mScarlet, clone25		TRUE	YFP	shNS1	0.000410205	0.0549771	48	3		0.000436036	0.000437097	0.000438722	0.000436874	0.000396201	0.000427454	0.00041306	0.000406017	0.000447321	0.000461285	0.000482133	0.000473693	0.000451922	0.000425373	0.000428072	0.000461849	0.000462025	0.000464246	0.000431324	0.000425507	0.000397898	0.000452176	0.000431926	0.000440073	0.000379384	0.000366161	0.000383775	0.000351484	0.000340635	0.0003127	0.000313412	0.000330391	0.000314014	0.000312048	0.000294341	0.000290325	0.000297799	0.000307258	0.000334245	0.000326716	0.000350045	0.000337748	0.00033965	0.0003785	0.000407349	0.000472954	0.000441887	0.000732852	0.000660993	0.000589134	0.000515098	0.000486354	0.000511422	0.000476247	0.000463528	0.000478742	0.00047419	0.000449219	0.000495694	0.000475675	0.000465116	0.000479269	0.000474094	0.000487285	0.000468495			0.000469688	0.000302362	0.984343	0.892313	FALSE	0.000391332	FALSE	32	15.5348	6.47439e-05	0.0913498	0.000119446	4.58053e-05	1.69578e-05	4.28344e-05	6.79059e-06	0	9.5379e-06	4.78372e-06	0	2.81169e-05	6.52937e-06	0	1.0632e-05	4.93148e-06	1.98693e-05	0
35964	22-08-15_circadian_chx_3_112-25_shNS1_CHX_Cell10_VirusA_	112-25	PER1-mScarlet, clone25		TRUE	YFP	shNS1	0.000538733	0.0711258	48	3		0.000547293	0.000503751	0.000575304	0.000511482	0.000556824	0.000547353	0.000529254	0.000499378	0.000530509	0.000570777	0.000529584	0.000497923	0.000528691	0.000496924	0.00054849	0.000531264	0.000509288	0.000603834	0.000580293	0.000513058	0.000487623	0.000471115	0.000456173	0.000448982	0.000494884	0.000479101	0.000476841	0.000500501	0.000497075	0.000531132	0.000539299	0.000535547	0.000542186	0.000554387	0.000550811	0.000538168	0.000688839	0.000692747	0.000708008	0.000667845	0.000691296	0.000712673	0.000734049	0.000756073	0.000687455	0.000706159	0.000683288	0.000918571	0.000679715	0.000714552	0.000701158	0.000724295	0.000746627	0.000755831	0.000673305	0.000692487	0.000720633	0.000700968	0.000721234	0.000786603	0.000762411							0.000469688	0.000302362			FALSE	0.00339148	FALSE	32	7.1934	5.96677e-05	1.72917	0.000244864	0.000233486	0.000259062	0.000284239	0.000296244	0.000212642	0.000234701	0.000266653	0.000247898	0.000271969	0.00034563	0.000322028
35965	22-08-15_circadian_chx_3_112-25_shNS1_CHX_Cell10_VirusA_	112-25	PER1-mScarlet, clone25		TRUE	YFP	shNS1	0.000412369	0.0680153	48	3		0.000521077	0.000589303	0.000473878	0.000413987	0.000435364	0.000448727	0.000482564	0.000492365	0.000505279	0.000514049	0.000437898	0.000406896	0.000410306	0.000422684	0.000412323	0.000449529	0.000404368	0.000414998	0.000412415	0.000427614	0.000390894	0.000406222	0.000412893	0.000389473	0.000382577	0.000402819	0.000402131	0.000389375	0.000399609	0.000400498	0.000482447	0.000564396	0.000648829	0.000415267	0.000384118	0.000370957	0.000433373	0.000408575	0.000428368	0.000386717	0.000408534	0.000380664	0.000391139	0.000399443	0.000396794	0.00039881	0.000368423	0.000542496	0.000478233	0.000466551	0.000478606	0.000413035	0.000417777	0.000451443	0.000380531	0.000371064	0.000393629	0.000433967	0.00046403	0.000447927	0.00041911	0.00050204	0.000530993	0.000506074	0.000523101			0.000469688	0.000302362	2.05203	0.144057	FALSE	0.342719	FALSE	25.0303	7.12021	3.00334e-05	3.97859	0	8.99551e-06	0	0	0	0	0	0	0	0	0	0	3.59001e-05	6.86217e-05	4.10831e-05	6.08342e-05
35966	22-08-15_circadian_chx_3_112-25_shNS1_CHX_Cell10_VirusA_	112-25	PER1-mScarlet, clone25		TRUE	YFP	shNS1	0.000533955	0.0851243	48	3		0.000538674	0.000596358	0.000480091	0.000469379	0.000463982	0.000438234	0.000461797	0.00046178	0.000508016	0.00045175	0.000491038	0.000476368	0.000437425	0.000480252	0.000498746	0.000509555	0.000539904	0.00051382	0.000489907	0.000526934	0.000626676	0.000630214	0.000618785	0.000586261	0.000605462	0.000647247	0.000663602	0.00063045	0.000622151	0.000601236	0.000596649	0.000494094	0.000500208	0.000491943	0.00048347	0.000494994	0.000529235	0.000523853	0.000556122	0.000579935	0.000640048	0.000860858	0.000863599	0.000857764	0.000903182	0.00112606	0.00111915	0.00111224	0.00110512	0.00115967	0.00109287	0.001079	0.000926326	0.000861209	0.000846107	0.000838852	0.000824807	0.000814217	0.000794718	0.000777212	0.000832037	0.000838434	0.000818409	0.000830915	0.000791701			0.000469688	0.000302362	6.71943	0.914056	TRUE	1.63863e-06	FALSE	24.4116	22.8392	0.00012775	0.192845	0.000689984	0.00062861	0.000619969	0.000468675	0.000405343	0.000393102	0.000388885	0.000377349	0.000369285	0.000351419	0.000335388	0.000398623	0.000409195	0.000390345	0.000407865	0.000366755
35967	22-08-15_circadian_chx_3_112-25_shNS1_CHX_Cell10_VirusA_	112-25	PER1-mScarlet, clone25		TRUE	YFP	shNS1	0.000476845	0.0785657	48	3		0.000488476	0.000399641	0.000430094	0.000415809	0.000447749	0.000443966	0.000414184	0.000456206	0.000435323	0.000476233	0.000437691	0.000442892	0.000427638	0.000407374	0.000414736	0.000510019	0.00044748	0.000484041	0.00053243	0.000532245	0.000488556	0.000493568	0.000589649	0.000561817	0.000560348	0.000591425	0.000471653	0.00051263	0.000553172	0.000580262	0.000558886	0.000579168	0.000446803	0.000544378	0.000568377	0.000504077	0.000527842	0.000490033	0.000541843	0.000440613	0.000463329	0.000451331	0.000435269	0.000474155	0.000477457	0.000454691	0.000473446	0.000724856	0.000783347	0.000811704	0.000698145	0.000657516	0.000680885	0.000720349	0.000589484	0.000610576	0.000667107	0.000657939	0.000618864	0.00061777	0.000626377	0.000599976	0.000606666	0.000611884	0.000596785			0.000469688	0.000302362	7.59386	0.464345	FALSE	0.0107625	FALSE	32	27.4053	4.85642e-05	4.04376	0.000342015	0.000230447	0.000191115	0.000216764	0.00025951	0.000125105	0.000148414	0.000209777	0.000201777	0.000161288	0.000161499	0.000172375	0.000144579	0.000153327	0.000160555	0.000144756
35968	22-08-15_circadian_chx_3_112-25_shNS1_CHX_Cell10_VirusA_	112-25	PER1-mScarlet, clone25		TRUE	YFP	shNS1	0.000404981	0.0706518	48	3		0.000406754	0.000435787	0.000438332	0.000433254	0.000417853	0.000416033	0.000411836	0.00042548	0.000451708	0.000477936	0.00050496	0.000454026	0.00045485	0.000449663	0.000473446	0.000477287	0.000432894	0.000457759	0.000446037	0.000399725	0.000425135	0.000372573	0.00037967	0.000387429	0.000409517	0.000375706	0.000403207	0.000407958	0.000401029	0.00041303	0.000392314	0.000390511	0.000372817	0.000390319	0.000367453	0.000361684	0.000365762	0.000375651	0.000372058	0.000372689	0.000396626	0.000341189	0.000351192	0.000346321	0.00035197	0.00034686	0.000359711	0.000677462	0.000582438	0.000654009	0.000583763	0.000513862	0.000476601	0.000436203	0.000485742	0.00048287	0.000455487	0.00047003	0.000478881	0.000487581	0.00156679							0.000469688	0.000302362	1.01971	0.965324	FALSE	0.999514	FALSE	22.7544	12.9099	5.89293e-06	3.40626	0.000184321	0.000115069	4.49467e-05	7.0946e-06	0	1.67657e-05	1.38857e-05	0	3.66798e-07	9.9393e-06	1.9514e-05	0.00120693
35969	22-08-15_circadian_chx_3_112-25_shNS1_CHX_Cell10_VirusA_	112-25	PER1-mScarlet, clone25		TRUE	YFP	shNS1	0.000768585	0.0816948	48	3		0.000636771	0.000663728	0.000778183	0.000855945	0.000767408	0.000762966	0.000781199	0.000822304	0.000773712	0.000782073	0.000805189	0.000874352	0.000874203	0.000841289	0.000864103	0.000920699	0.000850325	0.00082872	0.000836884	0.000858289	0.000874067	0.000812597	0.00078775	0.000769761	0.000733429	0.000737463	0.000743178	0.000751099	0.000762922	0.000824449	0.000852679	0.000799996	0.000771611	0.000707347	0.000674092	0.000655643	0.000723458	0.000722502	0.000718908	0.000706246	0.000681893	0.000657541	0.000632451	0.000643064	0.000615888	0.00057587	0.000524667	0.000594503	0.000555544	0.000588709	0.000581825	0.000580754	0.000577166	0.000585814	0.000834152	0.000817412	0.000610612	0.000542256	0.000502088	0.000501381	0.00052556	0.000531342	0.000519274	0.000514925	0.000503948			0.000469688	0.000302362			FALSE	0.94139	FALSE	24.1605	15.5775	3.80195e-05	2.14862	0.000119021	0.000113114	0.00011301	0.000110311	0.000120226	0.000380618	0.000366299	0.000149745	7.77818e-05	3.50308e-05	3.45641e-05	6.1465e-05	6.84163e-05	5.55045e-05	5.10772e-05	3.902e-05
35970	22-08-15_circadian_chx_3_112-25_shNS1_CHX_Cell10_VirusA_	112-25	PER1-mScarlet, clone25		TRUE	YFP	shNS1	0.000444018	0.0456779	48	3				0.000538368	0.000559253	0.000468059	0.000483375	0.000447114	0.000418419	0.000426998	0.00043483	0.000426345	0.000438419	0.000427673	0.000442578	0.000460481	0.000470593	0.000455226	0.000445457	0.000434349	0.000433682	0.000422965	0.000422358	0.000406914	0.000415217	0.000452764	0.00049031	0.000528995	0.000386975	0.000399804	0.000507134	0.000513713	0.000507396	0.000498634	0.00048386	0.000473214	0.00045668	0.000467475	0.000472797	0.000471616	0.000340963	0.000446171	0.000305972	0.000311942	0.000339299	0.000336526	0.000339934	0.000330462	0.000285092	0.000305799	0.000338661	0.000330895	0.00033663	0.000325293	0.00035102	0.000359046	0.000376247	0.000398056	0.000733059	0.000382887	0.000383994	0.00040962	0.000427235	0.000414454	0.000384492	0.000397154			0.000469688	0.000302362	6.93147	-inf	FALSE	5.60714e-05	FALSE	28.7066	2.93669	4.7267e-05	3.58009	0	0	0	0	0	0	0	0	0.000282295	0	0	0	0	0	0	0
35971	22-08-15_circadian_chx_3_112-25_shNS1_CHX_Cell10_VirusA_	112-25	PER1-mScarlet, clone25		TRUE	YFP	shNS1	0.000684801	0.0601028	48	3		0.00059831	0.00052621	0.000524109	0.000484648	0.000514012	0.000523719	0.000592368	0.000550382	0.00050458	0.000468998	0.000469508	0.000484213	0.000542876	0.000573007	0.000542394	0.000611255	0.000566197	0.00062647	0.000551529	0.000640741	0.000761104	0.000689373	0.000717386	0.000826064	0.000810959	0.000750959	0.000879048	0.000843541	0.000867779	0.000857296	0.000824491	0.00083012	0.000829478	0.000694847	0.000694979	0.000693483	0.00066948	0.000768153	0.000790663	0.00077548	0.000751212	0.000766602	0.000666269	0.000662785	0.000680228	0.000785026	0.000746348	0.000761486	0.000700259	0.000740538	0.000683563	0.000690033	0.00076872	0.000852941	0.000762986	0.00075964	0.000766865	0.000737485	0.000753868	0.00071467	0.000590962	0.000590177	0.000621038	0.000618033	0.000624194			0.000469688	0.000302362			FALSE	0.0190084	FALSE	32	28.9265	9.98306e-05	3.74507	0.00027085	0.000215738	0.000224201	0.000306915	0.000396783	0.000306298	0.000305441	0.000315779	0.000287038	0.000307253	0.00026718	0.000133414	0.000133705	0.000169415	0.000167498	0.000175974
35972	22-08-15_circadian_chx_3_112-25_shNS1_CHX_Cell10_VirusA_	112-25	PER1-mScarlet, clone25		TRUE	YFP	shNS1	0.000570826	0.0607542	48	3		0.00063967	0.000599797	0.000628482	0.000638122	0.000650759	0.000611308	0.000628894	0.000584253	0.000570059	0.000532695	0.000489378	0.000534743	0.000460896	0.000489613	0.000586909	0.000461623	0.000451542	0.000449565	0.000447428	0.000442671	0.000466737	0.000447922	0.000491655	0.000511811	0.00051256	0.000499412	0.000534997	0.000553824	0.000587196	0.000640624	0.000639643	0.000608662	0.00062581	0.000523557	0.000513599	0.000541092	0.000491354	0.0004812	0.000571593	0.000591871	0.000638038	0.000643762	0.000593629	0.000626799	0.000621582	0.000662034	0.000658509	0.000633906	0.000625447	0.00065265	0.000658998	0.00064387	0.000660229	0.000686735	0.000644643	0.000660177	0.000701803	0.000726184	0.000732295	0.000765904	0.000685388	0.000681716	0.000744664	0.000711956	0.000708082			0.000469688	0.000302362			FALSE	0.0637261	FALSE	20.9064	6.4371	5.52432e-05	6.20811	0.000182962	0.000190959	0.000177229	0.000195564	0.000224709	0.000182709	0.000200664	0.000246645	0.000274926	0.000283928	0.000323056	0.000237293	0.000235286	0.000307797	0.000273547	0.000271518
35973	22-08-15_circadian_chx_3_112-25_shNS1_CHX_Cell10_VirusA_	112-25	PER1-mScarlet, clone25		TRUE	YFP	shNS1	0.000469462	0.0527912	48	3		0.000503425	0.000458922	0.000428326	0.000444649	0.000451049	0.000467243	0.000482357	0.000453382	0.000486276	0.000496487	0.000497102	0.0005155	0.00049	0.00043585	0.00044615	0.00045645	0.000467063	0.000492664	0.000454509	0.000455177	0.00045375	0.000413988	0.000416078	0.000466887	0.000516815	0.000422114	0.0005524	0.000564594	0.000550669	0.000609613	0.000544148	0.000561094	0.000524067	0.00049254	0.000462245	0.000462268	0.000473125	0.00043975	0.000465456	0.000489854	0.000485365	0.000489409	0.000449422	0.000462573	0.000471681	0.000562813	0.000534654	0.000451528	0.000426068	0.000403957	0.000397922	0.000393883	0.000392291	0.000428567	0.000403517	0.000426614	0.000499024	0.000502647	0.000556782	0.000548714	0.000496264	0.000526968	0.000519982	0.000516789	0.000540569			0.000469688	0.000302362	0.308545	-0.142857	FALSE	0.00259952	FALSE	18	12.209	3.40104e-05	6.21024	0	0	0	0	0	0	0	3.1172e-05	3.53268e-05	9.4165e-05	8.61866e-05	2.92364e-05	6.35634e-05	5.62972e-05	5.3182e-05	8.07294e-05
35974	22-08-15_circadian_chx_3_112-25_shNS1_CHX_Cell10_VirusA_	112-25	PER1-mScarlet, clone25		TRUE	YFP	shNS1	0.000358102	0.0494126	48	3		0.000476141	0.000442264	0.000495378	0.000459357	0.000368891	0.000353572	0.000340205	0.000346177	0.000357035	0.00034416	0.0003486	0.00035917	0.000338059	0.000324973	0.000351693	0.000303028	0.000343811	0.000300386	0.000306089	0.000332024	0.000307083	0.000324438	0.000329902	0.00031374	0.000340686	0.000322541	0.000371249	0.000337173	0.000336853	0.000483867	0.000480895	0.000469304	0.000476606	0.00046504	0.000368921	0.000365513	0.00035677	0.000382938	0.000350899	0.000395125	0.00040371	0.000406569	0.000372749	0.000379556	0.000398085	0.000429674	0.00040927	0.00039589	0.000411509	0.000385633	0.000397682	0.000390836	0.000394259	0.000440464	0.000408892	0.000424731	0.000411595	0.00039482	0.000409186	0.000439225	0.00045045	0.000452366	0.000477046	0.000496376	0.00043072			0.000469688	0.000302362	6.93147	-inf	FALSE	0.000301811	FALSE	32	4.28088	4.50871e-05	2.30104	0	0	0	0	0	0	0	0	0	0	0	0	0	8.23636e-06	3.01332e-05	0
35975	22-08-15_circadian_chx_3_112-25_shNS1_CHX_Cell10_VirusA_	112-25	PER1-mScarlet, clone25		TRUE	YFP	shNS1	0.000425365	0.064636	48	3		0.000536026	0.000492526	0.000511092	0.000456399	0.000438158	0.000440515	0.000440954	0.000410443	0.000431259	0.000417697	0.000425495	0.000428232	0.000429784	0.0004147	0.000445625	0.000403966	0.000416148	0.000417624	0.000422148	0.000425235	0.000412891	0.000431154	0.00044427	0.000426265	0.000410842	0.000438811	0.000418126	0.000439659	0.000447641	0.00046005	0.000450059	0.000435622	0.000416031	0.000411705	0.000417263	0.00042731	0.000424883	0.000405137	0.000412188	0.000442914	0.000406524	0.000440781	0.000419176	0.000418947	0.00042483	0.000395758	0.000368475	0.000424185	0.000415731	0.000431668	0.000423541	0.000443878	0.000456086	0.000450246	0.00044724	0.000471028	0.000468364	0.000461557	0.000490129	0.00048239	0.000474761	0.000488585	0.000473436	0.000565165	0.00141502			0.000469688	0.000302362			FALSE	0.0106033	FALSE	28.5542	1.61488	1.60819e-05	3.9236	0	0	0	0	0	0	1.41157e-06	0	0	2.20998e-05	1.38522e-05	5.58093e-06	2.09692e-05	4.1952e-06	0.000107804	0.00107669
35976	22-08-15_circadian_chx_3_112-25_shNS1_CHX_Cell10_VirusA_	112-25	PER1-mScarlet, clone25		TRUE	YFP	shNS1	0.000427766	0.0486728	48	3		0.000543953	0.000525265	0.000512841	0.000488351	0.000495531	0.0004719	0.000516921	0.000469352	0.000469159	0.000510386	0.000489376	0.00047905	0.000471937	0.000467812	0.000467945	0.000444683	0.000459622	0.000428382	0.00042715	0.000439438	0.000434506	0.000434242	0.000423145	0.000429023	0.000420966	0.000444378	0.000418265	0.000385137	0.000416119	0.000392168	0.000380755	0.000387892	0.000365287	0.000396226	0.000387884	0.000386325	0.00039747	0.000360316	0.000358333	0.00035826	0.000358188	0.000358113	0.000350163	0.000355071	0.00034903	0.000349003	0.000366096	0.000473467	0.00041768	0.000441898	0.000404386	0.000409909	0.000425778	0.000415959	0.000436406	0.000432972	0.000452855	0.000470719	0.0004866	0.000496852	0.000504837	0.000486489	0.000498056	0.000498007	0.0004877			0.000469688	0.000302362	6.93147	-inf	FALSE	0.98808	FALSE	27.5315	4.12456	3.97389e-06	3.72998	0	0	0	0	0	0	0	0	1.10518e-06	1.82849e-05	2.96251e-05	3.86674e-05	1.86433e-05	3.17535e-05	3.19756e-05	2.05142e-05
35977	22-08-15_circadian_chx_3_112-25_shNS1_CHX_Cell10_VirusA_	112-25	PER1-mScarlet, clone25		TRUE	YFP	shNS1	0.000373774	0.0466244	48	3		0.000439792	0.000448223	0.000446537	0.000429717	0.000433455	0.000455945	0.000500279	0.000496781	0.000515379	0.000506373	0.00047477	0.00048856	0.000453848	0.000474918	0.000424608	0.000405447	0.000421071	0.000375591	0.000421816	0.000390598	0.000370136	0.000336108	0.000356402	0.000392958	0.000373117	0.000388189	0.000374432	0.000343019	0.000355015	0.000343907	0.000346067	0.000340775	0.000350018	0.000366381	0.000351474	0.000339308	0.000336248	0.000324591	0.000296836	0.000331611	0.000336931	0.000339602	0.000316408	0.000314324	0.000311588	0.000317294	0.000323773	0.000395992	0.000335876	0.000334988	0.000327259	0.000314966	0.00035433	0.000409996	0.000372585	0.000416103	0.000376361	0.000380485	0.00038385	0.000382993	0.000401938	0.000422117	0.000407288	0.000406448	0.000459542			0.000469688	0.000302362	6.93147	-inf	FALSE	0.423569	FALSE	23.4362	7.80941	1.16006e-05	4.49182	0	0	0	0	0	0	0	0	0	0	0	0	0	0	0	0
35978	22-08-15_circadian_chx_3_112-25_shNS1_CHX_Cell10_VirusA_	112-25	PER1-mScarlet, clone25		TRUE	YFP	shNS1	0.000342009	0.0536404	48	3		0.000516009	0.000463657	0.000480705	0.000348595	0.000362148	0.000414688	0.000370187	0.000330985	0.000378085	0.00040549	0.000361882	0.000362532	0.000376122	0.000366132	0.000329121	0.00031445	0.000308254	0.000296597	0.000347324	0.00034321	0.000293204	0.000319562	0.000306049	0.000285305	0.000310471	0.000340336	0.000323032	0.000287815	0.000317585	0.000311197	0.000323455	0.000335712	0.000348341	0.000352013	0.000319784	0.000347508	0.000333199	0.000319237	0.000359796	0.000375329	0.00038226	0.000371584	0.000324263	0.000343146	0.000340872	0.000329751	0.000333801	0.00038218	0.000356884	0.000397967	0.00037494	0.000373031	0.000366637	0.000406576	0.00039225	0.000391197	0.000397979	0.000399185	0.000386926	0.000379927	0.000377721	0.000351165	0.000364801	0.00035091	0.000357796			0.000469688	0.000302362	6.93147	-inf	FALSE	0.00303471	FALSE	32	4.25003	2.97787e-05	2.3071	0	0	0	0	0	0	0	0	0	0	0	0	0	0	0	0
35979	22-08-15_circadian_chx_3_112-25_shNS1_CHX_Cell10_VirusA_	112-25	PER1-mScarlet, clone25		TRUE	YFP	shNS1	0.000465169	0.0675099	48	3		0.000761802	0.000699005	0.000583591	0.000611849	0.000562868	0.000623845	0.0005972	0.000511698	0.000580791	0.000565024	0.000603971	0.000529287	0.000578668	0.000514878	0.000574735	0.000493557	0.000506815	0.000495838	0.000466987	0.000497928	0.000445573	0.000456791	0.000466171	0.000452303	0.000457907	0.000446913	0.000488506	0.000437038	0.000453818	0.000464838	0.000427831	0.0004655	0.000462693	0.000424041	0.000440679	0.000418518	0.000442939	0.000458379	0.000425415	0.00045082	0.000418867	0.000413827	0.000373429	0.000358546	0.000353816	0.000383883	0.000389785	0.000516195	0.000435781	0.000419248	0.000448247	0.000470968	0.000482554	0.000467149	0.000478127	0.000471857	0.000436074	0.000432015	0.000432157	0.000455056	0.000636667	0.000403024	0.000423578	0.000424752	0.000416261			0.000469688	0.000302362			FALSE	0.909894	FALSE	28.2747	4.20172	1.25592e-05	3.44963	0	0	1.30219e-06	1.32045e-05	0	8.81287e-06	2.28457e-06	0	0	0	0	0.000183695	0	0	0	0
35980	22-08-15_circadian_chx_3_112-25_shNS1_CHX_Cell10_VirusA_	112-25	PER1-mScarlet, clone25		TRUE	YFP	shNS1	0.000377822	0.0556834	48	3		0.000481674	0.000437489	0.00041856	0.000433589	0.000449751	0.000424981	0.000417516	0.000379367	0.000379124	0.000380283	0.000372936	0.000383956	0.000375779	0.00038592	0.000401868	0.000383248	0.000380369	0.000340643	0.000382686	0.000422341	0.000338428	0.000347824	0.000334161	0.000331149	0.000306957	0.00030344	0.000322695	0.000353117	0.000372925	0.000321975	0.000334472	0.000362706	0.000348753	0.000369433	0.000332681	0.000347624	0.00034532	0.000344543	0.000360508	0.000376519	0.000367418	0.000398615	0.000384746	0.000387918	0.000402037	0.000507783	0.000551444	0.00044952	0.000575224	0.000598982	0.000606236	0.000614814	0.000669853	0.000630916	0.000570001	0.000526091	0.000542032	0.000567696	0.000575732	0.00055872	0.000543336	0.000535379	0.000585998	0.0005843	0.000592122			0.000469688	0.000302362	9.64125	0.270562	FALSE	0.268197	FALSE	32	7.50003	2.3738e-05	1.66896	0.000129294	0.000137737	0.000147666	0.000205441	0.000166919	0.000104759	5.94158e-05	7.68726e-05	0.00010505	0.000114654	9.70989e-05	8.10204e-05	7.28962e-05	0.000130193	0.000129409	0.000139446
35981	22-08-15_circadian_chx_3_112-25_shNS1_CHX_Cell10_VirusA_	112-25	PER1-mScarlet, clone25		TRUE	YFP	shNS1	0.000458157	0.0617856	48	3		0.000608341	0.000563571	0.000557465	0.000549338	0.000562798	0.00052532	0.000533475	0.000491608	0.000491606	0.000485703	0.000443755	0.00046983	0.000458916	0.000459718	0.000488728	0.000472855	0.000465672	0.000462414	0.000444743	0.000463287	0.00044862	0.000459822	0.000484495	0.000435483	0.000443919	0.000451398	0.000440481	0.000415421	0.000446457	0.000425931	0.000409903	0.00041876	0.000403724	0.000469959	0.000461274	0.000489544	0.000471088	0.000457397	0.000416768	0.000396832	0.000398678	0.000427131	0.000408819	0.000425961	0.000408323	0.000366054	0.000373756	0.000381457	0.000389392	0.000393684	0.000406953	0.000368787	0.000383885	0.00039084	0.000400778	0.000389847	0.000458653	0.000450209	0.000446382	0.000444663	0.000445928	0.000444202	0.000457971	0.000461115	0.000472074			0.000469688	0.000302362	6.93147	-inf	FALSE	0.590787	FALSE	26.2589	3.89081	1.08813e-05	4.2712	0	0	0	0	0	0	0	0	0	0	0	0	0	0	0	2.71692e-06
35982	22-08-15_circadian_chx_3_112-25_shNS1_CHX_Cell10_VirusA_	112-25	PER1-mScarlet, clone25		TRUE	YFP	shNS1	0.000350206	0.0570765	48	3		0.000603671	0.000564715	0.000546897	0.000473009	0.000470582	0.000492459	0.000387529	0.000388536	0.000492488	0.000484119	0.000403213	0.000401048	0.000401149	0.000387076	0.000467798	0.000442951	0.000443894	0.000355342	0.000351012	0.00034197	0.000340385	0.000352536	0.000358184	0.000349815	0.000355693	0.000340165	0.000342609	0.000344891	0.000347999	0.000327652	0.000330237	0.000339481	0.000336725	0.000328483	0.000311875	0.000305615	0.000316522	0.000327704	0.000336661	0.000350598	0.000318875	0.00033995	0.000326417	0.000324601	0.00032315	0.000348802	0.000332436	0.00039732	0.000340591	0.000363733	0.000358113	0.000355747	0.00036181	0.000348856	0.000368231	0.000370008	0.000372773	0.00038346	0.000371837	0.00036207	0.000373029	0.000373113	0.000380229	0.000373184	0.000396078			0.000469688	0.000302362	6.93147	-inf	FALSE	0.999998	FALSE	27.795	4.37582	5.75201e-07	3.57825	0	0	0	0	0	0	0	0	0	0	0	0	0	0	0	0
35983	22-08-15_circadian_chx_3_112-25_shNS1_CHX_Cell10_VirusA_	112-25	PER1-mScarlet, clone25		TRUE	YFP	shNS1	0.000338427	0.059794	48	3		0.000427568	0.000420763	0.00040483	0.00041702	0.000389758	0.000369391	0.000386517	0.000391025	0.000388515	0.00038164	0.000384291	0.000419308	0.000381039	0.000348691	0.000354438	0.000351197	0.000348779	0.000341148	0.000348805	0.000332771	0.00033722	0.000335106	0.00034812	0.000351207	0.000337843	0.000334677	0.000335051	0.000330277	0.000322607	0.000336995	0.00032582	0.000334188	0.000339011	0.000328373	0.000297405	0.000305139	0.000305557	0.000303964	0.000323619	0.000319243	0.000320928	0.000335252	0.000321758	0.000324034	0.000321652	0.000327838	0.000344658	0.000445554	0.00037648	0.000367831	0.000385195	0.000397701	0.000428127	0.000438782	0.00043598	0.00044152	0.000437699	0.000441017	0.000446481	0.000433467	0.000450403	0.000388484	0.000390345	0.000383748	0.000396292			0.000469688	0.000302362	6.93147	-inf	FALSE	0.899705	FALSE	24.2399	4.03532	9.13894e-06	5.11283	0	0	0	0	0	0	0	0	0	0	0	0	0	0	0	0
35984	22-08-15_circadian_chx_3_112-25_shNS1_CHX_Cell10_VirusA_	112-25	PER1-mScarlet, clone25		TRUE	YFP	shNS1	0.00037989	0.053861	48	3		0.000462435	0.000436659	0.000450381	0.000395143	0.000395432	0.000384026	0.000443498	0.000433571	0.000438592	0.000424324	0.000416303	0.00040614	0.000401043	0.000418056	0.000388938	0.000361202	0.000413062	0.000351187	0.000376647	0.000347673	0.000340495	0.000352465	0.000371852	0.000336874	0.000344767	0.000359843	0.000363527	0.000321778	0.000379994	0.000365439	0.000356868	0.000366269	0.000381776	0.000416248	0.000388731	0.000379787	0.000358169	0.000367951	0.000373355	0.000372096	0.00037519	0.000402642	0.000371206	0.000366493	0.000366933	0.000399817	0.000398257	0.000585276	0.000465356	0.000439671	0.000401431	0.00041328	0.00042635	0.000444293	0.000433036	0.000413218	0.000432515	0.000427366	0.000445598	0.000421328	0.000428064	0.000435619	0.000456678	0.00042016	0.000423874			0.000469688	0.000302362	6.93147	-inf	FALSE	0.229402	FALSE	32	5.25003	1.6333e-05	2.11075	0	0	0	0	0	0	0	0	0	0	0	0	0	0	0	0
35985	22-08-15_circadian_chx_3_112-25_shNS1_CHX_Cell10_VirusA_	112-25	PER1-mScarlet, clone25		TRUE	YFP	shNS1	0.000455796	0.0476841	48	3		0.000446915	0.000453113	0.000438987	0.000415634	0.000424292	0.000432951	0.000441871	0.000404675	0.000441907	0.000441712	0.000435313	0.000520636	0.000454697	0.000462537	0.000470918	0.000424985	0.000470667	0.000439087	0.000461378	0.000439542	0.000399374	0.000433231	0.000445432	0.000398267	0.000413193	0.00046634	0.000430818	0.000404492	0.0004581	0.000456896	0.000495817	0.000469703	0.000467121	0.000486468	0.00048277	0.000505765	0.000485401	0.000508182	0.000509066	0.000477245	0.000441765	0.000453464	0.000493562	0.000519874	0.000575493	0.000531474	0.000567798	0.00052055	0.000532869	0.000525742	0.000511251	0.00050988	0.00053504	0.00056066	0.000587385	0.000554394	0.000555899	0.000562021	0.000592083	0.000573507	0.000526156	0.000527008	0.000562106	0.000616457	0.000566687			0.000469688	0.000302362			FALSE	0.975771	FALSE	24.2066	18.0261	3.38178e-06	1.49699	5.60537e-05	4.19245e-05	4.0895e-05	6.70745e-05	9.41834e-05	0.000122914	8.92309e-05	9.16071e-05	9.89677e-05	0.000132332	0.000113226	6.21205e-05	6.36072e-05	0.000103449	0.000165719	0.000110477
35986	22-08-15_circadian_chx_3_112-25_shNS1_CHX_Cell10_VirusA_	112-25	PER1-mScarlet, clone25		TRUE	YFP	shNS1	0.000360472	0.0605308	48	3		0.000424013	0.000423239	0.000391158	0.000388868	0.000375459	0.000385194	0.000385143	0.00037933	0.000370004	0.000411084	0.000363809	0.000374826	0.00039942	0.000365965	0.000372907	0.00035499	0.000365405	0.000347586	0.000338509	0.00035518	0.000376564	0.000347305	0.0003662	0.000345104	0.000346287	0.000348748	0.000354124	0.000352376	0.000354521	0.000347987	0.000354646	0.000340325	0.000326726	0.000340184	0.000323802	0.000333481	0.00034585	0.000325931	0.000370899	0.00037445	0.000357135	0.000339819	0.000321979	0.000340023	0.000382864	0.000372315	0.000382087	0.000409055	0.000393283	0.000445695	0.000381783	0.000404799	0.000397613	0.000386516	0.000367634	0.000406355	0.000420167	0.000415946	0.000429994	0.000428585	0.000423926	0.000423595	0.000432251	0.000431305	0.000428189			0.000469688	0.000302362	6.93147	-inf	FALSE	0.999285	FALSE	25.9884	4.273	2.0715e-06	4.28864	0	0	0	0	0	0	0	0	0	0	0	0	0	0	0	0
35987	22-08-15_circadian_chx_3_112-25_shNS1_CHX_Cell10_VirusA_	112-25	PER1-mScarlet, clone25		TRUE	YFP	shNS1	0.000437823	0.049	48	3		0.000464191	0.000470961	0.000438604	0.000526016	0.000532222	0.000502455	0.000478556	0.000442659	0.000422805	0.000438879	0.0004448	0.000460816	0.000489883	0.000480692	0.000507103	0.000490356	0.000473609	0.000456354	0.000480709	0.000464666	0.000433633	0.000397142	0.000415021	0.000371045	0.000397515	0.000406943	0.000441279	0.000405555	0.000356252	0.000429879	0.000456229	0.000418633	0.000421174	0.000411955	0.000370911	0.000401876	0.000431655	0.000419392	0.000411899	0.000420705	0.000437441	0.000415117	0.000438204	0.000401973	0.00038473	0.000418852	0.000454775	0.000668469	0.000482118	0.00054389	0.000504176	0.000462659	0.000471135	0.000471172	0.00050278	0.000500655	0.000514502	0.000558962	0.000565541	0.000531384	0.000481088	0.000476263	0.00047085	0.000533693	0.000542922			0.000469688	0.000302362	4.75588	0.0355725	FALSE	0.999947	FALSE	32	9.04256	1.63658e-05	1.36609	7.42014e-05	3.47878e-05	0	1.48447e-06	1.53653e-06	3.45583e-05	3.26215e-05	4.76189e-05	9.56882e-05	0.000103636	6.72865e-05	1.25411e-05	7.29613e-06	1.3005e-06	7.22681e-05	8.3409e-05
35988	22-08-15_circadian_chx_3_112-25_shNS1_CHX_Cell10_VirusA_	112-25	PER1-mScarlet, clone25		TRUE	YFP	shNS1	0.000350772	0.055819	48	3		0.000428912	0.000438606	0.000420746	0.000423243	0.000328254	0.000346505	0.000358799	0.000338924	0.000358903	0.000356506	0.000357776	0.000358168	0.000365535	0.00035229	0.000334366	0.000342483	0.000349793	0.000337061	0.000329637	0.000351949	0.000344312	0.000342798	0.000337722	0.000328816	0.00034365	0.000324157	0.000357888	0.000344835	0.000350048	0.000347025	0.000346499	0.000343028	0.000314473	0.000321139	0.000316969	0.000313824	0.00038844	0.000364153	0.000351496	0.000377778	0.000364686	0.000348091	0.000378354	0.000387084	0.000379385	0.000418268	0.000460666	0.000605344	0.000516046	0.000456326	0.000483023	0.000504841	0.000546444	0.000612159	0.000644567	0.000717027	0.000482615	0.000463773	0.000492715	0.00044056	0.000455541	0.000471925	0.00042328	0.000448493	0.000423172			0.000469688	0.000302362			FALSE	0.887171	FALSE	26.37	3.8761	2.15643e-06	4.23023	0	1.34505e-05	3.5768e-05	7.87788e-05	0.0001475	0.00018263	0.000260552	1.37364e-05	0	2.48968e-05	0	0	2.48209e-06	0	0	0
35989	22-08-15_circadian_chx_3_112-25_shNS1_CHX_Cell10_VirusA_	112-25	PER1-mScarlet, clone25		TRUE	YFP	shNS1	0.000490925	0.0517843	48	3		0.000526322	0.000509224	0.00066616	0.000727759	0.000653582	0.00101134	0.0006144	0.000654554	0.00050129	0.000587676	0.000543256	0.000587594	0.000632259	0.00057916	0.000609403	0.000431703	0.000451207	0.000522664	0.000605386	0.000560517	0.000501743	0.000478265	0.00049239	0.00042908	0.00041501	0.000439147	0.000469696	0.000455722	0.000467133	0.000473139	0.000460465	0.000489461	0.000518456	0.00054833	0.000493136	0.000471437	0.000471693	0.000429183	0.000442586	0.00045121	0.000437438	0.00044417	0.000447175	0.000455218	0.000457069	0.000446629	0.00044401	0.000538554	0.000503998	0.000525301	0.000547397	0.000543621	0.000514044	0.000588688	0.000600104	0.000528574	0.000561849	0.000542666	0.000520916	0.000499321	0.000559962	0.000569968	0.000575219	0.000620503	0.000617031			0.000469688	0.000302362			FALSE	0.974271	FALSE	25.7186	4.81268	1.64991e-05	4.26771	5.56126e-05	7.83857e-05	7.52266e-05	4.55254e-05	0.000123201	0.000136196	6.20319e-05	9.79302e-05	7.82216e-05	5.53874e-05	3.23182e-05	9.93115e-05	0.00011128	0.000118126	0.000170287	0.000167816
35990	22-08-15_circadian_chx_3_112-25_shNS1_CHX_Cell10_VirusA_	112-25	PER1-mScarlet, clone25		TRUE	YFP	shNS1	0.000381158	0.0533592	48	3		0.000469487	0.00048374	0.000468695	0.000448797	0.000420805	0.000371294	0.00037451	0.000380417	0.000350958	0.000332937	0.000344409	0.000351832	0.000404448	0.00037107	0.000374008	0.000392571	0.000402576	0.000360036	0.000357571	0.000374521	0.000325899	0.000366275	0.000381899	0.000348276	0.000376643	0.000376901	0.000396471	0.000400629	0.000402023	0.000372156	0.000383004	0.000372736	0.000381906	0.000374427	0.000382266	0.000374999	0.000394415	0.000380363	0.000361601	0.000378681	0.000399902	0.000421123	0.000442987	0.000480062	0.000471099	0.000420758	0.000409999	0.000458434	0.000448315	0.000468778	0.000468401	0.000439234	0.000437245	0.00047918	0.000490938	0.000463227	0.000436507	0.00046577	0.000459251	0.000450352	0.000437873	0.000448588	0.000456604	0.000464606	0.000455122			0.000469688	0.000302362			FALSE	0.174122	FALSE	21.4884	3.25725	2.60332e-05	0.516354	0	0	0	0	9.82735e-06	2.2192e-05	0	0	0	0	0	0	0	0	0	0
35991	22-08-15_circadian_chx_3_112-25_shNS1_CHX_Cell10_VirusA_	112-25	PER1-mScarlet, clone25		TRUE	YFP	shNS1	0.000417028	0.0447376	48	3		0.000531727	0.000557299	0.000516886	0.000502775	0.000455587	0.000471622	0.000499456	0.00044432	0.000468796	0.000469208	0.000461736	0.000453538	0.000396292	0.000387854	0.0003957	0.00038802	0.00041196	0.000426522	0.000419395	0.000423984	0.000365151	0.000370579	0.000362156	0.000315897	0.000330301	0.000353132	0.00036029	0.00033099	0.000353262	0.000333393	0.000374083	0.000362058	0.000394724	0.000414661	0.000403391	0.000397749	0.000384208	0.000385278	0.000407857	0.00044602	0.000481009	0.000522412	0.000563895	0.00056431	0.000556888	0.000519139	0.000531441	0.000633888	0.00063304	0.000609672	0.00060207	0.000592243	0.000595146	0.000617405	0.000614178	0.000616134	0.000631028	0.000626604	0.000631665	0.000625422	0.000630644	0.000630824	0.000614262	0.000643676	0.000657959			0.000469688	0.000302362			FALSE	1.73251e-05	FALSE	32	6.00003	4.46056e-05	1.96349	0.000139984	0.000133535	0.000124699	0.000128765	0.000152932	0.000150894	0.000154269	0.000171439	0.000168191	0.000175128	0.000169844	0.000177069	0.000178812	0.00016183	0.000196452	0.000214431
35992	22-08-15_circadian_chx_3_112-25_shNS1_CHX_Cell10_VirusA_	112-25	PER1-mScarlet, clone25		TRUE	YFP	shNS1	0.000381689	0.0607524	48	3		0.000542694	0.000566768	0.000534523	0.000473895	0.000498871	0.000493847	0.000469636	0.000438626	0.000384752	0.000421187	0.000374905	0.000403444	0.000347602	0.000345917	0.000360595	0.000374199	0.000363723	0.000362795	0.000338686	0.000342379	0.000333042	0.000323525	0.000329059	0.000377631	0.000410534	0.000352394	0.000359731	0.000361941	0.000356392	0.000380731	0.000361321	0.000341888	0.000338005	0.000326059	0.000370169	0.000377226	0.000392106	0.000382647	0.000390651	0.000402781	0.000409968	0.00040307	0.000393313	0.000389895	0.000389735	0.000393338	0.000394395	0.000489327	0.000447567	0.00043974	0.000461941	0.000487882	0.000495271	0.000528706	0.000528253	0.000551447	0.000499474	0.00051558	0.000520154	0.000505286	0.000501699	0.000504606	0.000481151	0.000522115				0.000469688	0.000302362			FALSE	0.0159438	FALSE	32	11.5	1.5739e-05	0.883579	0	0	1.85119e-05	2.62568e-05	6.11012e-05	6.11607e-05	8.61268e-05	3.16499e-05	4.91895e-05	5.4563e-05	3.88228e-05	3.52154e-05	3.87481e-05	1.28314e-05	5.91953e-05
35993	22-08-15_circadian_chx_3_112-25_shNS1_CHX_Cell10_VirusA_	112-25	PER1-mScarlet, clone25		TRUE	YFP	shNS1	0.000423419	0.0532622	48	3		0.000553979	0.000567249	0.000628826	0.00051724	0.000445223	0.000454205	0.000392797	0.000376075	0.000402448	0.000392559	0.000400245	0.000400478	0.000413394	0.000425593	0.000414826	0.000421245	0.000480015	0.000427263	0.000394823	0.000340096	0.000350536	0.000383403	0.000394287	0.000379119	0.000396178	0.000438069	0.000426079	0.000410911	0.000419964	0.000395233	0.000411386	0.000396269	0.000409268	0.000400296	0.000394388	0.000426515	0.00045475	0.000430938	0.000461041	0.000481849	0.000552328	0.00060173	0.000646543	0.000618429	0.000624338	0.00057327	0.000560877	0.000603702	0.000618843	0.000608204	0.000588552	0.000572411	0.000548288	0.000577489	0.000593291	0.00060599	0.000562944	0.000564691	0.000535109	0.000480106	0.000534239	0.000551504	0.000555423	0.000553919				0.000469688	0.000302362	120.478	0.00561866	FALSE	0.0755648	FALSE	21.8369	0.503796	5.6536e-05	1.09984	0.000138516	0.000119899	0.00010452	8.06722e-05	0.000111606	0.000129081	0.000143583	9.90931e-05	0.000101829	7.07325e-05	1.13617e-05	7.10126e-05	9.07902e-05	9.59676e-05	9.51065e-05
35994	22-08-15_circadian_chx_3_112-25_shNS1_CHX_Cell10_VirusA_	112-25	PER1-mScarlet, clone25		TRUE	YFP	shNS1	0.000641513	0.0582322	48	3		0.000805409	0.00136292	0.00163739	0.00167539	0.00204022	0.0015003	0.00104438	0.000502349	0.000490799	0.000498681	0.000510318	0.000551624	0.000559738	0.000554546	0.000527954	0.000527724	0.000506464	0.000489475	0.00051355	0.000556078	0.000569422	0.000606795	0.000614701	0.000547828	0.000510724	0.000541738	0.000599842	0.000535748	0.000539984	0.000704615	0.000882703	0.000770546	0.000647332	0.000738355	0.00076719	0.000869681	0.000916174	0.000866356	0.000854738	0.000947904	0.00118838	0.000921939	0.000742796	0.000635693	0.000684402	0.000711071	0.000563735	0.000868528	0.000976151	0.000791315	0.000736715	0.000853042	0.000902739	0.00108129	0.00110576	0.000892658	0.000852733	0.000803475	0.000836384	0.000861745	0.000856418	0.000929989	0.000912075	0.000863682	0.000868279			0.000469688	0.000302362			FALSE	5.17482e-05	FALSE	32	6.4374	0.000269826	1.87761	0.000321626	0.000269353	0.000390062	0.000444467	0.000633194	0.000664269	0.000445565	0.000407022	0.00035777	0.000396468	0.00042758	0.000425445	0.000510793	0.000495191	0.000444864	0.000453975
35995	22-08-15_circadian_chx_3_112-25_shNS1_CHX_Cell10_VirusA_	112-25	PER1-mScarlet, clone25		TRUE	YFP	shNS1	0.000713968	0.04959	48	3		0.000771504	0.000782496	0.000762015	0.000798834	0.000817413	0.000785622	0.000758843	0.000730727	0.000732472	0.000760684	0.000739689	0.000769751	0.000814608	0.000708066	0.000710182	0.000742978	0.000753535	0.000714004	0.000697193	0.000767858	0.000713932	0.000746957	0.000811566	0.000717764	0.000747726	0.000736366	0.000725006	0.000713302	0.000798082	0.000685564	0.000672731	0.000659535	0.000655295	0.000675447	0.000638572	0.000612517	0.000665855	0.000575215	0.000565498	0.000661336	0.000685568	0.000700375	0.000695337	0.000670758	0.000643805	0.000578319	0.000591683	0.000640314	0.000681639	0.000694425	0.000720272	0.00071697	0.000756135	0.000722647	0.000716719	0.000720495	0.000690425	0.00070099	0.000738299	0.000720602	0.000787629	0.000814752	0.000792453	0.000786335	0.000758948			0.000469688	0.000302362			FALSE	0.997881	FALSE	22.295	3.79761	1.75176e-05	6.17393	0.000224737	0.000252767	0.000251609	0.000293999	0.000261889	0.000257979	0.000264205	0.000234554	0.000247922	0.00029042	0.000273649	0.00034977	0.000382915	0.00036129	0.00035753	0.000329452
35996	22-08-15_circadian_chx_3_112-25_shNS1_CHX_Cell10_VirusA_	112-25	PER1-mScarlet, clone25		TRUE	YFP	shNS1	0.000473684	0.0446538	48	3		0.000575584	0.000601866	0.000654003	0.000673772	0.000639648	0.000660449	0.000569387	0.000488796	0.000545063	0.000581323	0.000466426	0.000471481	0.000442149	0.000500704	0.000481567	0.000429	0.000425056	0.000442964	0.000458579	0.000452143	0.000420303	0.000445193	0.000475888	0.000444818	0.000425658	0.000507789	0.000451451	0.000441414	0.000503294	0.000402834	0.000422092	0.000400849	0.000381716	0.000455714	0.00042704	0.000456705	0.00051084	0.000431625	0.000458039	0.000463183	0.000497014	0.000523103	0.000570573	0.00057787	0.00056603	0.000548298	0.000530566	0.000512296	0.000554696	0.000513238	0.000537712	0.000589355	0.000527131	0.000523242	0.000541904	0.000550357	0.000478055	0.000479037	0.000480824	0.000485985	0.00057495	0.000547539	0.000562535	0.000570822	0.00054872			0.000469688	0.000302362	15.4025	0.0591209	FALSE	0.00647336	FALSE	19.9078	2.99083	5.14189e-05	1.63918	4.35497e-05	6.86161e-05	0.000121761	5.8957e-05	5.54439e-05	7.54164e-05	8.49785e-05	8.88995e-06	1.00201e-05	1.20401e-05	1.77729e-05	0.000115799	8.63908e-05	0.000103929	0.000114191	9.00129e-05
35997	22-08-15_circadian_chx_3_112-25_shNS1_CHX_Cell10_VirusA_	112-25	PER1-mScarlet, clone25		TRUE	YFP	shNS1	0.000476657	0.0992867	48	3		0.000524179	0.000542383	0.000512199	0.000543647	0.000497428	0.000537172	0.000566171	0.00052921	0.000481132	0.000561049	0.000568833	0.000577516	0.000603595	0.000569093	0.00053459	0.000499042	0.000491856	0.00047416	0.000479153	0.000460136	0.000452615	0.000450724	0.000403569	0.000403012	0.000405702	0.000386644	0.000375372	0.000401785	0.00039146	0.000400692	0.00050077	0.000439377	0.000428503	0.000420185	0.000433912	0.000401929	0.000402739	0.000446487	0.000431574	0.000461019	0.000499469	0.000482058	0.0004799	0.000479697	0.000439997	0.000402716	0.0003706	0.00106725	0.000787235	0.000807785	0.000648421	0.000656685	0.00058905	0.000618113	0.000681083	0.000704114	0.00082231	0.000724632	0.000775203	0.000953498	0.000761074	0.000934558	0.00113812	0.00148789	0.00132699			0.000469688	0.000302362			FALSE	0.051771	FALSE	32	9.17585	5.01671e-05	1.33992	0.000338097	0.00018029	0.000190269	0.000122508	0.000153665	0.000220765	0.000246948	0.000374695	0.000273262	0.000330319	0.000527648	0.000320556	0.000515864	0.000748215	0.00114967	0.000976417
35998	22-08-15_circadian_chx_3_112-25_shNS1_CHX_Cell10_VirusA_	112-25	PER1-mScarlet, clone25		TRUE	YFP	shNS1	0.000482672	0.0677581	48	3		0.000521949	0.000511946	0.000507081	0.000487508	0.000494763	0.00049488	0.000502651	0.000498098	0.000502168	0.000481468	0.000471706	0.000478447	0.000465352	0.000492628	0.00048286	0.000508267	0.000492724	0.000480738	0.000478727	0.00048531	0.000491894	0.000498676	0.000493002	0.0005056	0.00049552	0.000511951	0.000506825	0.00048153	0.000466203	0.000510579	0.000505361	0.000481928	0.000482483	0.000463103	0.000466007	0.000465172	0.000444208	0.000455239	0.000466378	0.000480592	0.000459264	0.000455865	0.000453332	0.000437943	0.000445213	0.00043178	0.000430432	0.000532605	0.000487963	0.000480922	0.000447267	0.000460992	0.00050575	0.000509699	0.000499008	0.000500819	0.000455771	0.000486508	0.000513238	0.000517902	0.000505311	0.000497198	0.000505742	0.000490382	0.000522983			0.000469688	0.000302362			FALSE	0.00742913	FALSE	27.3385	25.595	1.5081e-05	5.14931	1.12336e-05	0	0	3.7012e-05	4.14236e-05	3.06196e-05	3.2794e-05	0	1.80285e-05	4.70856e-05	5.25823e-05	3.91894e-05	3.05279e-05	4.03577e-05	2.33658e-05	6.07004e-05
35999	22-08-15_circadian_chx_3_112-25_shNS1_CHX_Cell10_VirusA_	112-25	PER1-mScarlet, clone25		TRUE	YFP	shNS1	0.000461585	0.0682317	48	3		0.000475674	0.000446572	0.000451029	0.000468814	0.000461464	0.000477446	0.000468368	0.000472899	0.000485912	0.000470466	0.000455245	0.000489556	0.00048334	0.000462954	0.000459161	0.000467345	0.00046837	0.000444355	0.00042034	0.000395597	0.00039801	0.000416155	0.000408654	0.000402303	0.000413574	0.000423266	0.000419551	0.000430419	0.000433016	0.000440865	0.000461707	0.000468175	0.000466475	0.000442561	0.000472606	0.000490605	0.00048188	0.000490386	0.000497576	0.000506524	0.000466381	0.000459715	0.000466417	0.000441184	0.000434526	0.000417901	0.000415532	0.000512285	0.000448428	0.000430962	0.000483499	0.000469923	0.000446093	0.000476591	0.000444685	0.000448073	0.000439285	0.000454654	0.000468323	0.000430748	0.000459267	0.000473164	0.000476805	0.000472571	0.000455476			0.000469688	0.000302362	3.36454	0.0969385	FALSE	1.61896e-11	TRUE	28.2582	10.0531	3.39538e-05	2.15429	0	1.39313e-05	2.38691e-07	0	7.14619e-06	0	0	0	0	0	0	0	3.8571e-06	7.96663e-06	3.25483e-06	0
36000	22-08-15_circadian_chx_3_112-25_shNS1_CHX_Cell10_VirusA_	112-25	PER1-mScarlet, clone25		TRUE	YFP	shNS1	0.000481867	0.192235	48	3		0.00048489	0.000445281	0.00044591	0.000470115	0.000474965	0.000528013	0.000554236	0.000460481	0.000460865	0.000524957	0.000537808	0.000481925	0.00048994	0.000501827	0.000482773	0.000506855	0.000553996	0.000523077	0.000487101	0.000457062	0.000474234	0.000506595	0.00046209	0.000433597	0.000409852	0.000432366	0.000452574	0.000475594	0.000502374	0.000476486	0.000451309	0.000458462	0.000483832	0.000470195	0.000528046	0.000517186	0.000524056	0.000500197	0.000481809	0.000478981	0.000454641	0.000465718	0.000464643	0.000446609	0.000518137	0.000520035	0.000559334	0.00105237	0.000789252	0.000792279	0.000699063	0.000690391	0.000734352	0.00072289	0.000668096	0.000589854	0.000587591	0.000715362	0.0006519	0.000728708	0.000735541	0.000698914	0.000719494	0.000704983				0.000469688	0.000302362	6.91739	0.660869	FALSE	0.999997	FALSE	29.5	12.5432	2.04849e-05	1.26873	0.000322591	0.000231373	0.000224565	0.000271641	0.000262141	0.000207202	0.000126585	0.000125283	0.000263326	0.000197006	0.00028249	0.000292467	0.00025437	0.000279623	0.000265674
36001	22-08-15_circadian_chx_3_112-25_shNS1_CHX_Cell10_VirusA_	112-25	PER1-mScarlet, clone25		TRUE	YFP	shNS1	0.0004325	0.096318	48	3		0.00053238	0.000523013	0.000475465	0.00048647	0.000465893	0.000536818	0.000456494	0.00045951	0.000444627	0.00047653	0.00048608	0.000480149	0.000462869	0.000488436	0.000475916	0.000462245	0.000481682	0.000494205	0.000470228	0.000457598	0.000474759	0.000426434	0.000435007	0.0004277	0.000403601	0.000403796	0.00040613	0.000397813	0.000417852	0.000421017	0.000406516	0.000414257	0.0004228	0.000423128	0.000422404	0.000450557	0.000409784	0.000429992	0.000425249	0.000406542	0.000413076	0.000401089	0.000405063	0.000407017	0.000404705	0.00042081	0.000414888	0.000613606	0.000477853	0.000466713	0.000479795	0.000460118	0.000474344	0.000501596	0.000496164	0.000512521	0.000513988	0.000586584	0.000524455	0.000529452	0.000550512	0.000526029	0.000530051	0.000522913	0.00054123			0.000469688	0.000302362			FALSE	1	FALSE	25	4.21012	9.55897e-06	4.72241	0	1.01948e-05	0	4.77861e-06	3.30341e-05	2.76496e-05	4.51209e-05	4.7073e-05	0.000125295	5.92135e-05	6.51785e-05	8.89146e-05	6.25205e-05	6.75675e-05	6.00964e-05	8.14822e-05
36002	22-08-15_circadian_chx_3_112-25_shNS1_CHX_Cell10_VirusA_	112-25	PER1-mScarlet, clone25		TRUE	YFP	shNS1	0.000443816	0.0806322	48	3		0.000541278	0.000547305	0.000496071	0.000460664	0.000500182	0.00048571	0.000487937	0.000456149	0.000451903	0.000444617	0.000446813	0.000440879	0.000432964	0.000440417	0.000462797	0.00049077	0.000432076	0.000438431	0.000436011	0.000414035	0.000443015	0.000442618	0.000434397	0.000416023	0.000403931	0.000442216	0.000438665	0.000441069	0.000424254	0.000426916	0.000424617	0.000437671	0.000426285	0.000400592	0.000440417	0.000473197	0.000435647	0.00043733	0.000471965	0.000467538	0.000454796	0.000445779	0.000470825	0.000444977	0.00051566	0.000487271	0.000453633	0.000506457	0.000473554	0.00039618	0.000379494	0.000399471	0.000401195	0.000431757	0.000462914	0.00050147	0.000494133	0.000534213	0.00054383	0.000522138	0.000527218	0.000492866	0.00051985	0.000519793	0.000511754			0.000469688	0.000302362	0.220993	-0.3264	FALSE	0.912279	FALSE	32	4.75003	1.37468e-05	2.20893	0	0	0	0	0	0	3.34793e-05	2.59751e-05	6.9161e-05	8.01616e-05	5.72017e-05	6.32893e-05	2.57205e-05	5.61493e-05	5.65744e-05	4.79104e-05
36003	22-08-15_circadian_chx_3_112-25_shNS1_CHX_Cell10_VirusA_	112-25	PER1-mScarlet, clone25		TRUE	YFP	shNS1	0.000409385	0.085557	48	3		0.000409312	0.000410739	0.000418927	0.000427565	0.000412442	0.000418336	0.000409459	0.000424571	0.000431286	0.000405294	0.00038835	0.000418709	0.000440494	0.000421434	0.000442934	0.000429647	0.000418981	0.000417546	0.000405635	0.000405597	0.00041066	0.000421593	0.000405478	0.000423199	0.000396958	0.000373922	0.000401632	0.000403619	0.000404598	0.000394707	0.000390344	0.000413474	0.000418386	0.000409885	0.000408812	0.00041769	0.000415633	0.000388524	0.000387732	0.000389324	0.000389973	0.000402179	0.000416558	0.000396467	0.000407744	0.000390141	0.000399584	0.000391017	0.000410541	0.000430065	0.00045018	0.000533087	0.000464025	0.000411098	0.000405134	0.000425542	0.000426666	0.000457412	0.000491641	0.00044235	0.000487419	0.00053787	0.000525386	0.00047527	0.000476842			0.000469688	0.000302362	4.39817	0.0360052	FALSE	1	FALSE	24.5	12.0497	4.70214e-06	2.93651	0	0	6.45086e-05	0	0	0	0	0	0	2.37347e-05	0	1.95055e-05	7.56614e-05	6.23454e-05	6.30237e-06	8.1481e-06
36004	22-08-15_circadian_chx_3_112-25_shNS1_CHX_Cell10_VirusA_	112-25	PER1-mScarlet, clone25		TRUE	YFP	shNS1	0.00043004	0.0756523	48	3		0.000432003	0.000432861	0.000436659	0.000417446	0.000403867	0.000429075	0.000508651	0.00049631	0.000488718	0.00046843	0.000434516	0.000437694	0.000447227	0.00045196	0.000419232	0.000470357	0.00041876	0.000438547	0.000406261	0.00040242	0.000426565	0.000410215	0.00040982	0.00040822	0.000429346	0.000418071	0.000418768	0.000430735	0.00044124	0.000417171	0.00040557	0.000432006	0.000426142	0.000413977	0.000432195	0.000412345	0.000432461	0.000448088	0.000443645	0.000431997	0.00043536	0.000424522	0.000423067	0.000420833	0.000462725	0.000401625	0.000414469	0.000571067	0.000542462	0.000521423	0.000498974	0.000536998	0.000483328	0.000474321	0.000475087	0.000465533	0.000453226	0.000465809	0.000451995	0.000454703	0.000495984	0.000519605	0.000534528	0.000490877	0.000476875			0.000469688	0.000302362	2.07721	0.582126	FALSE	0.522537	FALSE	30.5	8.93187	1.39742e-05	1.76509	5.17347e-05	2.95406e-05	6.84876e-05	1.39991e-05	4.79583e-06	5.63849e-06	0	0	0	0	0	2.89287e-05	5.5392e-05	7.25795e-05	2.39243e-05	8.18503e-06
36005	22-08-15_circadian_chx_3_112-25_shNS1_CHX_Cell10_VirusA_	112-25	PER1-mScarlet, clone25		TRUE	YFP	shNS1	0.00045063	0.0514031	48	3		0.000424117	0.000463058	0.000435059	0.00044231	0.000418748	0.000421868	0.000450182	0.000392863	0.000415964	0.000417265	0.000439525	0.000457084	0.000419483	0.000417223	0.000456302	0.000488706	0.000474749	0.000469124	0.000486885	0.000456122	0.000514289	0.000567144	0.000502896	0.000520679	0.000515103	0.000509526	0.000503781	0.000531275	0.000587551	0.000529005	0.000505973	0.000500241	0.00048511	0.000472419	0.000440672	0.000428812	0.00045244	0.000428911	0.000431365	0.000424637	0.000396854	0.000412134	0.000421759	0.000451079	0.000435388	0.000418864	0.000407571	0.000288793	0.000331643	0.000346577	0.000381783	0.000396207	0.000395398	0.000408037	0.000357031	0.000380089	0.000396668	0.000412471	0.000417184	0.000401069	0.000414347	0.000453201	0.000460026	0.000422072	0.000432846			0.000469688	0.000302362	6.93147	-inf	FALSE	9.6852e-11	TRUE	32	25.3072	5.69749e-05	4.45572	0	0	0	0	0	0	0	0	0	0	0	0	0	0	0	0
36006	22-08-15_circadian_chx_3_112-25_shNS1_CHX_Cell10_VirusA_	112-25	PER1-mScarlet, clone25		TRUE	YFP	shNS1	0.000455908	0.0617218	48	3		0.000372525	0.000393994	0.00040709	0.000401489	0.000417175	0.00042046	0.000432279	0.000436154	0.000406868	0.000416123	0.000422692	0.000428402	0.000413337	0.000411414	0.000437997	0.000435885	0.000414692	0.000432815	0.000456229	0.000433378	0.000449292	0.000541886	0.000542189	0.000543585	0.000500325	0.000504079	0.000510086	0.000428208	0.000438753	0.000458743	0.000455587	0.000471702	0.000477	0.00048573	0.000458217	0.000449979	0.000474423	0.000489879	0.000476716	0.00048647	0.000532743	0.000579016	0.000626692	0.000698423	0.000710931	0.000688548	0.000780605	0.000640344	0.000700993	0.000663614	0.000630545	0.000664533	0.000671932	0.000712396	0.000636031	0.000655001	0.000717056	0.000679722	0.000687383	0.000719943	0.000758331	0.000773246	0.000746887	0.00077845	0.000749486			0.000469688	0.000302362			FALSE	0.0361814	FALSE	25.6513	21.3709	4.8192e-05	0.239496	0.000193926	0.000162258	0.000198254	0.000207575	0.000251277	0.000173716	0.000195212	0.000262852	0.000225126	0.000235369	0.000272931	0.000317539	0.000336856	0.000310285	0.000348626	0.000318676
36007	22-08-15_circadian_chx_3_112-25_shNS1_CHX_Cell10_VirusA_	112-25	PER1-mScarlet, clone25		TRUE	YFP	shNS1	0.000743484	0.0453094	48	3		0.000628948	0.00066755	0.000662793	0.000771983	0.0007891	0.000742571	0.0007634	0.000792485	0.000809865	0.000778295	0.000833237	0.000783321	0.000733405	0.000681977	0.000697938	0.000744397	0.000727187	0.000706892	0.000690873	0.000751798	0.000864801	0.000899818	0.000824276	0.000872928	0.000794289	0.000759051	0.000763378	0.000845057	0.000815353	0.000841488	0.000760311	0.000806125	0.000770524	0.000724867	0.000735538	0.000709096	0.000774939	0.000727702	0.00071674	0.00073317	0.000670458	0.000676863	0.000696869	0.000693824	0.000693127	0.000670592	0.000681259	0.00058414	0.000625384	0.000649658	0.000717635	0.000669616	0.000673587	0.000722597	0.000734104	0.000735675	0.000769484	0.000794725	0.000776012	0.000778994	0.000758279	0.000758504	0.000758036	0.000721871	0.000735123			0.000469688	0.000302362			FALSE	0.557175	FALSE	27	16.3805	2.5953e-05	1.07501	0.00017997	0.000250107	0.000203426	0.000209274	0.000261837	0.000276136	0.000280196	0.000318562	0.000348392	0.000331194	0.000337332	0.000317481	0.000320497	0.000322765	0.000284743	0.000302316
36008	22-08-15_circadian_chx_3_112-25_shNS1_CHX_Cell10_VirusA_	112-25	PER1-mScarlet, clone25		TRUE	YFP	shNS1	0.00072568	0.0745194	48	3							0.000778649	0.000959739	0.00109318	0.00108262	0.000837724	0.00070447	0.000729572	0.000777228	0.000734014	0.000608879	0.00080069	0.000602349	0.000985929	0.000564761	0.000698563	0.000800443	0.000704822	0.000838755	0.000677259	0.000768327	0.000689232	0.000667945	0.000751625	0.000821687	0.000858693	0.000669269	0.00072568	0.00093325	0.000844658	0.000757851	0.000596214	0.000686745	0.000681088	0.000654557	0.00061845	0.000476769	0.000550711	0.000508294	0.000573934	0.00063395	0.000665387	0.000770511	0.000945797	0.000567888	0.000584594	0.000530936	0.000550966	0.000534875	0.00053289	0.000535271	0.000575359	0.000505754	0.000551948	0.000538985	0.000603798	0.000549131	0.000599552	0.000581858	0.000723655	0.000753293			0.000469688	0.000302362	12.7219	0.1471	FALSE	0.00206942	FALSE	22.0814	7.8721	9.56627e-05	5.13508	0.000114906	6.1781e-05	8.27002e-05	6.69057e-05	6.54335e-05	6.84892e-05	0.000111316	3.83236e-05	8.81703e-05	7.49228e-05	0.000146261	8.73957e-05	0.000144109	0.000125559	0.000286757	0.000323011
36009	22-08-15_circadian_chx_3_112-25_shNS1_CHX_Cell10_VirusA_	112-25	PER1-mScarlet, clone25		TRUE	YFP	shNS1	0.000596518	0.0358616	48	3							0.000720361	0.00054149	0.000457524	0.000440558	0.000482828	0.000477002	0.000541205	0.000515333	0.000480673	0.000484221	0.000551219	0.00046722	0.000527939	0.000492817	0.000493307	0.000511984	0.000518298	0.000513593	0.000552901	0.000550286	0.000574055	0.000648141	0.000596518	0.000605205	0.000569462	0.000649644	0.000638775	0.000671572	0.000692142	0.000701062	0.000685214	0.00067569	0.000711075	0.000753917	0.000773108	0.000756575	0.000767654	0.000682474	0.000682638	0.000710949	0.000742385	0.000687846	0.000678873	0.000646816	0.000603541	0.00063987	0.000645245	0.000667695	0.000677265	0.000712719	0.000685851	0.000707349	0.000657259	0.000642505	0.000654737	0.000724508	0.000648577	0.000685493	0.000608417	0.000626791			0.000469688	0.000302362			FALSE	0.454695	FALSE	32	7.49058	4.52629e-05	1.67082	0.000133852	0.000171664	0.000178628	0.000203227	0.000214905	0.000253802	0.00022771	0.000252538	0.000201049	0.000186848	0.000201816	0.00028033	0.000198512	0.000241563	0.00015664	0.000178932
36010	22-08-15_circadian_chx_3_112-25_shNS1_CHX_Cell10_VirusA_	112-25	PER1-mScarlet, clone25		TRUE	YFP	shNS1	0.00042492	0.0502694	48	3		0.000411958	0.000379847	0.000398473	0.000389227	0.000355488	0.00048745	0.000342052	0.000367856	0.000358843	0.000362622	0.000398912	0.000342108	0.000368999	0.000358252	0.000381275	0.000431871	0.000388735	0.000404154	0.000339858	0.000339926	0.000391075	0.000395083	0.000386461	0.000376028	0.000418016	0.00036393	0.000431824	0.000470771	0.000461765	0.000489118	0.000516472	0.000544654	0.000534298	0.000511531	0.000485462	0.000518402	0.000474656	0.000538333	0.000499619	0.000498576	0.000504233	0.000487969	0.00052137	0.000476721	0.000535971	0.000612997	0.0006485	0.000606276	0.000641827	0.000698561	0.00081221	0.000839025	0.000967118	0.000993575	0.000987972	0.000981544	0.00092561	0.000797267	0.000752132	0.000683543	0.000762682	0.000685822	0.000697044	0.000703486	0.000700377			0.000469688	0.000302362			FALSE	1	FALSE	18	13.25	1.57948e-05	5.84686	0.000228872	0.000345506	0.0003758	0.000510543	0.000542382	0.000541256	0.000539199	0.000484461	0.000351116	0.000305375	0.000233232	0.000322326	0.000239842	0.000254493	0.000263984	0.000262743
36011	22-08-15_circadian_chx_3_112-25_shNS1_CHX_Cell10_VirusA_	112-25	PER1-mScarlet, clone25		TRUE	YFP	shNS1	0.000458752	0.0396332	48	3		0.000370962	0.000362263	0.000343823	0.00037952	0.000383947	0.000358308	0.000339611	0.000344269	0.000362719	0.000374825	0.000353713	0.000396631	0.000435083	0.000460005	0.000486612	0.000528429	0.000491287	0.000490427	0.000459008	0.000429038	0.000474931	0.000458496	0.0004578	0.000492876	0.000500691	0.000453337	0.000477773	0.000523723	0.000481859	0.000464612	0.000497558	0.000521858	0.000543343	0.000501288	0.000473981	0.000665046	0.00049195	0.000476954	0.000444849	0.000453596	0.000451315	0.000447091	0.000415775	0.00042432	0.000417116	0.000462282	0.000511064	0.000723221	0.000602279	0.000579284	0.000566007	0.00057915	0.000654674	0.000735998	0.000754869	0.000684848	0.000674252	0.000620929	0.000597248	0.000548624	0.000603759	0.000584741	0.000590465	0.00061211	0.000632753			0.000469688	0.000302362			FALSE	0.160225	FALSE	18	13.8991	3.86134e-05	5.62028	0.000109596	9.7158e-05	0.000111377	0.000189862	0.000275712	0.000297821	0.000226654	0.000217369	0.000162107	0.000137917	8.60884e-05	0.000147493	0.000127673	0.000135193	0.00016081	0.000185722
36012	22-08-15_circadian_chx_3_112-25_shNS1_CHX_Cell10_VirusA_	112-25	PER1-mScarlet, clone25		TRUE	YFP	shNS1	0.000582084	0.0285482	48	3		0.000516244	0.000538508	0.000537088	0.000548222	0.000563109	0.000542316	0.000547025	0.000546483	0.000530631	0.000526206	0.000534855	0.000539292	0.000534357	0.000547109	0.000565648	0.00055508	0.000498804	0.000513877	0.000508631	0.000469181	0.000526255	0.000505433	0.000493218	0.00061385	0.000627872	0.000567842	0.000606015	0.000596327	0.000598645	0.000662371	0.000651783	0.000659715	0.000727797	0.000711014	0.000724852	0.000740474	0.000772392	0.00076527	0.000738518	0.000753451	0.000759827	0.000769172	0.000711787	0.000728723	0.00071897	0.000780756	0.000780138	0.000737667	0.000736541	0.000766019	0.000780222	0.00081298	0.000809841	0.000800709	0.000774205	0.000794459	0.000794196	0.000813973	0.000852362	0.000809959	0.000806	0.00082039	0.000805872	0.000824788	0.000823395			0.000469688	0.000302362			FALSE	0.998171	FALSE	26.5	15.4873	1.14144e-05	1.42563	0.00029633	0.000313239	0.000349299	0.000349121	0.000342707	0.000318014	0.00034212	0.000344821	0.000369023	0.000413743	0.000371102	0.00036998	0.000389171	0.000376311	0.000400948	0.000402854
36013	22-08-15_circadian_chx_3_112-25_shNS1_CHX_Cell10_VirusA_	112-25	PER1-mScarlet, clone25		TRUE	YFP	shNS1	0.000393105	0.0369707	48	3		0.00045855	0.000441168	0.000406268	0.000442604	0.000443908	0.000434024	0.000388229	0.000387591	0.000397981	0.000437623	0.000481729	0.000502409	0.000510325	0.00058207	0.0005753	0.000535147	0.000566404	0.000542698	0.000579432	0.000556332	0.000587874	0.000568144	0.000516784	0.000457327	0.000424378	0.000364706	0.000387615	0.000367803	0.000353826	0.000349521	0.000348871	0.000360044	0.000339379	0.000327557	0.000324786	0.000324113	0.000315287	0.000322588	0.000318426	0.000310945	0.000313992	0.000321777	0.000315067	0.000313621	0.000307191	0.000322887	0.00033006	0.000398773	0.00037492	0.00036614	0.000375731	0.000385677	0.000368226	0.00037398	0.000416	0.000432443	0.000438215	0.000456814	0.000452029	0.000444642	0.000466663	0.000450823	0.000439032	0.000463489	0.000486187			0.000469688	0.000302362	6.93147	-inf	FALSE	0.00567878	FALSE	32	19.7469	8.96937e-05	5.54749	0	0	0	0	0	0	0	0	0	0	0	0	0	0	0	1.87915e-05
36014	22-08-15_circadian_chx_3_112-25_shNS1_CHX_Cell10_VirusA_	112-25	PER1-mScarlet, clone25		TRUE	YFP	shNS1	0.000442518	0.0366642	48	3		0.000415442	0.000461745	0.000479258	0.000456687	0.000444702	0.000432717	0.000420368	0.000432487	0.000398079	0.000400859	0.000385969	0.000375677	0.000371516	0.000391022	0.00050266	0.000370621	0.000358418	0.000374916	0.000366388	0.0003655	0.000384367	0.000384909	0.000401988	0.00038649	0.000395085	0.000419085	0.000455988	0.000440335	0.000404941	0.000448417	0.000439046	0.000453911	0.000461415	0.000467313	0.000518985	0.000470123	0.000445899	0.000455395	0.000468215	0.000473146	0.000471871	0.000501602	0.000471502	0.000467147	0.000484489	0.000495201	0.000588395	0.000681588	0.000777606	0.000719824	0.000629795	0.000636378	0.000675872	0.000703492	0.000743719	0.000747843	0.000758554	0.000569129	0.000595471	0.000585443								0.000469688	0.000302362			FALSE	0.568508	FALSE	32	9.74997	1.981e-05	1.22719	0.000250136	0.000161501	0.000169607	0.00021162	0.000242057	0.000286177	0.000293014	0.000306948	0.000106586	0.000135995	0.000126243
36015	22-08-15_circadian_chx_3_112-25_shNS1_CHX_Cell10_VirusA_	112-25	PER1-mScarlet, clone25		TRUE	YFP	shNS1	0.000531469	0.0474512	48	3		0.000498916	0.000508877	0.000515863	0.00054357	0.000531806	0.000511321	0.000458542	0.000429121	0.000493623	0.000470904	0.000442644	0.000465294	0.000469249	0.000451394	0.000426	0.000418913	0.000407559	0.000433696	0.00050215	0.000466056	0.00048724	0.000493111	0.000531132	0.000655459	0.000549697	0.000542605	0.00058529	0.000538719	0.000454905	0.00050551	0.000496324	0.000532587	0.000607628	0.000617547	0.000646612	0.000592913	0.000596652	0.000637925	0.00065906	0.00065851	0.000651682	0.000691127	0.000688414	0.000668806	0.000706603	0.000790224	0.000851449	0.000800352	0.000782604	0.000777805	0.000809266	0.000818999	0.00079442	0.000778811	0.000775769	0.000731928	0.000807719	0.000782688	0.000764813	0.000721174	0.000723312	0.000750173	0.000809506	0.000842709	0.00080457			0.000469688	0.000302362	201.419	0.0103002	FALSE	0.99158	FALSE	25.37	1.40572	2.89537e-05	5.25645	0.000308117	0.000342536	0.000355423	0.000333293	0.000320036	0.000319647	0.000276249	0.000359191	0.00033549	0.000319086	0.000274273	0.000279014	0.000311252	0.000380378	0.000421182	0.000381413
36016	22-08-15_circadian_chx_3_112-25_shNS1_CHX_Cell10_VirusA_	112-25	PER1-mScarlet, clone25		TRUE	YFP	shNS1	0.000525039	0.045718	48	3		0.000530555	0.000499124	0.000469308	0.000489417	0.000526865	0.000508185	0.000489368	0.000510045	0.000569199	0.000518711	0.000540351	0.000544021	0.00054769	0.00055147	0.000571936	0.000524902	0.000534548	0.000495423	0.000455877	0.000421448	0.000449975	0.000476951	0.000447214	0.000522826	0.000512815	0.000513463	0.000514002	0.000525176	0.000526106	0.00053796	0.000545208	0.000588625	0.000599952	0.000598788	0.000538315	0.000545057	0.000532093	0.0004795	0.000498106	0.000487583	0.000517797	0.000517776	0.000510263	0.000530029	0.000540663	0.000528119	0.000560047	0.000697136	0.000639874	0.000634756	0.000630591	0.000598414	0.000585666	0.000596378	0.000584141	0.000613402	0.00062298	0.000594724	0.000604849	0.000621183	0.000592428	0.000540683	0.000562258	0.000567794	0.000635021			0.000469688	0.000302362	81.1809	0.0205206	FALSE	2.1755e-09	TRUE	18.0207	12.4593	4.12623e-05	6.10864	0.000165068	0.000162305	0.000130978	0.000119035	0.000131162	0.000119525	0.000151391	0.000162887	0.00013402	0.000146135	0.000165222	0.000135027	7.87822e-05	0.000103619	0.000110772	0.000188305
36017	22-08-15_circadian_chx_3_112-25_shNS1_CHX_Cell10_VirusA_	112-25	PER1-mScarlet, clone25		TRUE	YFP	shNS1	0.000532696	0.042416	48	3		0.000530065	0.000563211	0.000460156	0.00048747	0.000443705	0.000448899	0.000533042	0.000580838	0.00054771	0.000541622	0.000591052	0.000437848	0.000552673	0.000630715	0.000667244	0.000500952	0.000477681	0.000384823	0.000555994	0.000528711	0.000469554	0.00052023	0.000532351	0.000506671	0.000479389	0.000481047	0.000472358	0.000421159	0.000467592	0.000446028	0.000491745	0.000474758	0.000524755	0.000567969	0.000616439	0.000652968	0.000528712	0.000626072	0.000687915	0.000732193	0.000591165	0.000699772	0.00066364	0.000602836	0.000570444	0.000623556	0.00066848	0.000536151	0.00051334	0.000654936	0.000606854	0.000631951	0.000578998	0.000496629	0.000545523	0.000523738	0.000502559	0.000577109	0.000598519	0.000557648	0.000618115	0.000624519	0.000578807	0.00055794	0.000610289			0.000469688	0.000302362	3.18125	0.792431	FALSE	0.000130133	FALSE	27.7589	13.5882	5.98161e-05	1.50588	0.000185247	0.00013836	0.000165102	0.000112191	2.78922e-05	7.9196e-05	5.69367e-05	3.49288e-05	0.000115139	0.00013929	9.59294e-05	0.000163286	0.000171815	0.000122144	9.96462e-05	0.000160137
36018	22-08-15_circadian_chx_3_112-25_shNS1_CHX_Cell10_VirusA_	112-25	PER1-mScarlet, clone25		TRUE	YFP	shNS1	0.000332088	0.0349075	48	3		0.0003315	0.000332677	0.000347611	0.000324686	0.000312059	0.000321055	0.000329636	0.000345913	0.000326567	0.00031993	0.000351252	0.000339142	0.000335007	0.000321672	0.000328455	0.000328654	0.000343857	0.000313222	0.000318969	0.000303957	0.000320021	0.000310828	0.000324075	0.000349262	0.000338719	0.000332731	0.000335196	0.000329556	0.000333702	0.000346917	0.00032943	0.000314747	0.000318345	0.000325492	0.000336668	0.000342598	0.000329308	0.00035299	0.000342956	0.000355236	0.000345486	0.00035237	0.000328795	0.000314889	0.000344554	0.000383946	0.000382644	0.000345307	0.000360611	0.000369106	0.000412522	0.000399672	0.000409329	0.000423171	0.000408129	0.000434931	0.000474404	0.000465875	0.000443369	0.000444895	0.000436328	0.00043467	0.000430475	0.000458193	0.000441534			0.000469688	0.000302362	0.308272	-0.142857	FALSE	1	FALSE	18	10.75	4.50223e-06	0.436344	0	0	0	0	0	0	0	5.011e-06	0	0	0	0	0	0	0	0
36019	22-08-15_circadian_chx_3_112-25_shNS1_CHX_Cell10_VirusA_	112-25	PER1-mScarlet, clone25		TRUE	YFP	shNS1	0.00048626	0.0428193	48	3		0.000759103	0.00077499	0.000743524	0.000687093	0.000536014	0.000431198	0.000503182	0.000474553	0.000483586	0.000512203	0.000488933	0.000490147	0.000523562	0.00047613	0.000458357	0.000475994	0.000471525	0.000476026	0.000447656	0.000419435	0.000414976	0.00044387	0.000436148	0.000383832	0.000452264	0.000468729	0.000467999	0.000571901	0.000444168	0.000428637	0.000425998	0.000410671	0.000415269	0.000457563	0.000548962	0.000549024	0.00052312	0.000531134	0.000550234	0.000520537	0.000523199	0.000516458	0.000532807	0.000538703	0.00053258	0.000492969	0.000482684	0.00049145	0.000568168	0.000508375	0.000497318	0.000506663	0.000502315	0.000512461	0.000532678	0.000492867	0.000761374	0.00102988	0.00130653	0.00134801								0.000469688	0.000302362			FALSE	0.0313841	FALSE	32	9.54702	3.66055e-05	1.26704	3.86865e-05	2.78705e-05	3.76214e-05	3.34871e-05	4.42828e-05	6.57814e-05	2.44165e-05	0.000309945	0.000600446	0.000904782	0.000957902
36020	22-08-15_circadian_chx_3_112-25_shNS1_CHX_Cell10_VirusA_	112-25	PER1-mScarlet, clone25		TRUE	YFP	shNS1	0.000379837	0.0429459	48	3		0.000426687	0.000427943	0.000413188	0.000379147	0.000365232	0.000403802	0.000411213	0.00036024	0.000370336	0.000353515	0.000381489	0.000395296	0.000403827	0.000390884	0.000379996	0.000354423	0.000377457	0.00037195	0.000367045	0.000355226	0.000391421	0.000386701	0.00038198	0.000377117	0.000399982	0.000338007	0.000351658	0.000358128	0.000390543	0.000353686	0.000341343	0.000380545	0.000403971	0.000383153	0.000406326	0.000379678	0.00038845	0.000383635	0.000367269	0.000387527	0.000369773	0.000378046	0.000387961	0.000333273	0.000348067	0.000344669	0.000343547	0.000451415	0.000383899	0.000356045	0.000369347	0.000340374	0.000345211	0.000363385	0.000355814	0.000323981	0.000366925	0.000386293	0.000405661	0.000425616	0.000421237	0.000386691	0.000383876	0.000396926	0.000414857			0.000469688	0.000302362	6.93147	-inf	FALSE	0.999888	FALSE	24.5	3.84189	1.54839e-06	5.04145	0	0	0	0	0	0	0	0	0	0	0	0	0	0	0	0
36021	22-08-15_circadian_chx_3_112-25_shNS1_CHX_Cell10_VirusA_	112-25	PER1-mScarlet, clone25		TRUE	YFP	shNS1	0.000418817	0.05543	48	3		0.000477472	0.000457606	0.000454489	0.000508064	0.000500112	0.000458537	0.000446959	0.000451725	0.000405438	0.000405173	0.000391483	0.000364134	0.000351987	0.00035014	0.000351244	0.000381942	0.000368659	0.000373303	0.000395274	0.000397949	0.00041399	0.000420465	0.000484446	0.000487957	0.000441372	0.000444707	0.000430169	0.000399706	0.000417168	0.00044976	0.000478126	0.000480826	0.000492979	0.000471543	0.000443722	0.000439227	0.000432712	0.000434239	0.000389468	0.000330423	0.000351495	0.000342919	0.00033011	0.000295292	0.000306155	0.000307232	0.000326301	0.00042939	0.000343964	0.000370622	0.000373935	0.00037674	0.000379735	0.000397786	0.000388108	0.000413459	0.000437113	0.000414068	0.000428412	0.000428384	0.000433199	0.000408802	0.000428632	0.00045755	0.000472494			0.000469688	0.000302362	6.93147	-inf	FALSE	2.19824e-14	TRUE	28.5542	1.29412	6.05612e-05	3.99418	0	0	0	0	0	0	0	0	0	0	0	0	0	0	0	3.1959e-06
36022	22-08-15_circadian_chx_3_112-25_shNS1_CHX_Cell10_VirusA_	112-25	PER1-mScarlet, clone25		TRUE	YFP	shNS1	0.000386815	0.0471013	48	3		0.000413093	0.000403079	0.000458011	0.000455559	0.000412449	0.000459052	0.000500467	0.000462699	0.000450615	0.000444868	0.000438266	0.000423181	0.000425661	0.000407223	0.000421422	0.000389261	0.000402794	0.000387796	0.000394929	0.000377143	0.000381494	0.000384941	0.000385835	0.000379115	0.000348841	0.000365523	0.000374649	0.000381245	0.000379483	0.000384953	0.000385205	0.000359603	0.000378087	0.000382142	0.000363004	0.000390624	0.000403896	0.000398412	0.000381882	0.000389006	0.000364261	0.000355368	0.0003485	0.000364055	0.00034402	0.000345799	0.000383781	0.000462842	0.000397193	0.000379336	0.000411326	0.000384066	0.000415727	0.000406769	0.000414842	0.000403199	0.00042013	0.000413118	0.000450234	0.000434043	0.000484472	0.000444557	0.000477154	0.000467125	0.000453959			0.000469688	0.000302362	6.93147	-inf	FALSE	0.368738	FALSE	24.3859	5.71303	8.43505e-06	4.61232	0	0	0	0	0	0	0	0	0	0	0	1.62642e-05	0	8.35667e-06	0	0
36023	22-08-15_circadian_chx_3_112-25_shNS1_CHX_Cell10_VirusA_	112-25	PER1-mScarlet, clone25		TRUE	YFP	shNS1	0.000452563	0.060368	48	3		0.00113841	0.000659732	0.000546827	0.000499613	0.000511829	0.000516777	0.000571357	0.00059328	0.000617817	0.000480325	0.000488128	0.000430053	0.00038316	0.000398559	0.000371205	0.000401739	0.000394987	0.000389963	0.000415541	0.000425929	0.000443413	0.000427115	0.00043888	0.000429402	0.000455222	0.000461551	0.00048681	0.000424967	0.000393279	0.000412995	0.000465711	0.000473581	0.000460935	0.000443666	0.000441662	0.000456981	0.000438354	0.000473827	0.00044592	0.000431589	0.000425643	0.000449903	0.000448981	0.000456995	0.00046135	0.000462857	0.000459301	0.000514951	0.000448963	0.000469294	0.00048764	0.000480329	0.00052006	0.000527635	0.000513128	0.000512429	0.000587473	0.000593921	0.000611979	0.000596873	0.000582934	0.00055659	0.000546081	0.000538191	0.000553927			0.000469688	0.000302362			FALSE	0.0363592	FALSE	24.1513	1.90675	5.00699e-05	5.70839	0	1.81083e-05	1.08268e-05	5.16994e-05	5.99929e-05	4.53653e-05	4.50237e-05	0.000125158	0.00013316	0.000153844	0.000138709	0.000124583	9.64338e-05	8.55111e-05	7.7347e-05	9.5944e-05
36024	22-08-15_circadian_chx_3_112-25_shNS1_CHX_Cell10_VirusA_	112-25	PER1-mScarlet, clone25		TRUE	YFP	shNS1	0.000451971	0.0652832	48	3		0.000630923	0.000526058	0.000475768	0.000528314	0.000503025	0.000463863	0.000493267	0.000500258	0.000621312	0.000569783	0.000502474	0.000459962	0.000400402	0.000424134	0.00047545	0.00055364	0.000511236	0.000505989	0.000511422	0.000464859	0.000441594	0.000436178	0.000430607	0.00046825	0.000492927	0.000415251	0.000408717	0.000391071	0.000365302	0.000409628	0.000431954	0.000410397	0.000444932	0.000434283	0.000392606	0.000442491	0.000450435	0.000435293	0.000420023	0.000412948	0.000411848	0.000377255	0.000408771	0.000453508	0.000416989	0.000471599	0.000514543	0.000617629	0.000508363	0.000485703	0.00049572	0.000525625	0.000497686	0.000545961	0.000606427	0.00057461	0.000577562	0.000556144	0.000554163	0.000507789	0.000553285	0.000535893						0.000469688	0.000302362			FALSE	1	FALSE	32	5.00003	4.83796e-06	2.15984	1.60143e-05	2.62588e-05	5.69159e-05	2.87356e-05	7.89654e-05	0.000142799	0.000110527	0.000114627	9.2668e-05	9.13335e-05	4.15527e-05	9.19658e-05	7.34668e-05
36025	22-08-15_circadian_chx_3_112-25_shNS1_CHX_Cell10_VirusA_	112-25	PER1-mScarlet, clone25		TRUE	YFP	shNS1	0.000442109	0.0481264	48	3		0.000515575	0.000525714	0.000451195	0.000521752	0.000486926	0.000468468	0.000493493	0.000469618	0.000509162	0.000500511	0.000487071	0.000425069	0.000423104	0.000396429	0.000445949	0.000411162	0.000427489	0.000432081	0.000444065	0.00042004	0.00044378	0.000434005	0.000459866	0.000440437	0.000413639	0.000392309	0.00039275	0.000402772	0.00041109	0.000396107	0.00044027	0.000440235	0.000465559	0.00047036	0.000460285	0.000484141	0.000481052	0.000456697	0.000453815	0.000447104	0.000448951	0.000425564	0.000426352	0.000428013	0.000406976	0.000415336	0.000408911	0.000415554	0.000412661	0.000391815	0.000415557	0.000423489	0.000447143	0.000502626	0.000463319	0.000412252	0.000435833	0.000422746	0.000471531	0.000441891	0.00048977	0.000458444	0.000446057	0.000450565	0.000477132			0.000469688	0.000302362			FALSE	0.000285925	FALSE	30.0789	6.30456	2.86988e-05	2.42657	0	0	0	0	3.4101e-05	0	0	0	0	1.99273e-06	0	2.20924e-05	0	0	0	8.4784e-06
36026	22-08-15_circadian_chx_3_112-25_shNS1_CHX_Cell10_VirusA_	112-25	PER1-mScarlet, clone25		TRUE	YFP	shNS1	0.000381544	0.0503232	48	3		0.000432634	0.000445257	0.000378633	0.000408257	0.000442372	0.00046834	0.000461566	0.000432619	0.000431486	0.000435927	0.00041165	0.000443549	0.000428701	0.000436961	0.000438535	0.000433918	0.000446561	0.000439517	0.000432215	0.000426013	0.00039163	0.000386807	0.000398762	0.000345365	0.000325857	0.000344287	0.000351195	0.000365432	0.000362148	0.000363093	0.000375631	0.000364445	0.000374814	0.000374626	0.000366947	0.00038129	0.000362542	0.000352599	0.000394424	0.000371563	0.000356898	0.000359568	0.000350288	0.0003445	0.000336147	0.000325313	0.000328861	0.000381797	0.000340776	0.000347991	0.000376037	0.000386789	0.000372276	0.000368866	0.000357637	0.000364489	0.000378027	0.000349792	0.000356771	0.00036679	0.000365368	0.000396502	0.0003968					0.000469688	0.000302362	6.93147	-inf	FALSE	0.999881	FALSE	28.2567	11.1226	1.98541e-05	1.91691	0	0	0	0	0	0	0	0	0	0	0	0	0	0
36027	22-08-15_circadian_chx_3_112-25_shNS1_CHX_Cell10_VirusA_	112-25	PER1-mScarlet, clone25		TRUE	YFP	shNS1	0.000350465	0.0382046	48	3		0.000372478	0.000388872	0.000390847	0.000372182	0.000346874	0.000356904	0.000348772	0.00034241	0.000354817	0.000356281	0.000337778	0.000325734	0.000317359	0.000323082	0.000332884	0.000342446	0.000354353	0.000349343	0.00036917	0.000384146	0.000409416	0.000409519	0.000376001	0.000442574	0.000406878	0.000387723	0.000368567	0.000348831	0.000314897	0.000324459	0.000349614	0.000339193	0.000334856	0.000337031	0.000343338	0.000351703	0.000329876	0.00034346	0.000359057	0.000362599	0.00035293	0.000357756	0.000343392	0.000332546	0.000351317	0.000342872	0.000344148	0.000414137	0.000371015	0.000405937	0.000361682	0.000367599	0.000370448	0.000332721	0.000361415	0.000370103	0.000374584	0.000352945	0.000368008	0.000355251	0.000352787	0.000360007	0.000402824	0.000396904	0.000388951			0.000469688	0.000302362	6.93147	-inf	FALSE	2.69643e-06	FALSE	22.295	1.30344	2.46766e-05	0.593648	0	0	0	0	0	0	0	0	0	0	0	0	0	0	0	0
36028	22-08-15_circadian_chx_3_112-25_shNS1_CHX_Cell10_VirusA_	112-25	PER1-mScarlet, clone25		TRUE	YFP	shNS1	0.000436016	0.0422007	48	3		0.000449699	0.000446856	0.000435017	0.000462044	0.000439089	0.000454221	0.000411126	0.000381154	0.000380824	0.000368157	0.000386905	0.000378648	0.000386446	0.000394495	0.000383269	0.00036232	0.000374119	0.000373883	0.000360985	0.000362136	0.000358468	0.000380651	0.000406302	0.000431954	0.000458383	0.000497528	0.000495849	0.000434011	0.000483433	0.000477529	0.000442413	0.000443091	0.000434365	0.000427974	0.000420713	0.000437015	0.000450483	0.000458873	0.000485302	0.000481723	0.000500758	0.000521586	0.000452232	0.000412979	0.00046465	0.000470559	0.000493516	0.000534349	0.000552421	0.000495076	0.000459921	0.000477257	0.000509743	0.000485106	0.000461642	0.000474991	0.000463961	0.000465337	0.000449743	0.000471831	0.000471353	0.000445651	0.000469106	0.000462796	0.00046021			0.000469688	0.000302362	4.44209	0.120885	FALSE	0.923655	FALSE	21.434	5.40905	3.00682e-05	6.20198	2.53878e-05	0	7.70106e-06	4.11104e-05	1.59623e-05	0	5.58568e-06	0	0	0	2.33719e-06	1.83186e-06	0	0	0	0
36029	22-08-15_circadian_chx_3_112-25_shNS1_CHX_Cell10_VirusA_	112-25	PER1-mScarlet, clone25		TRUE	YFP	shNS1	0.00038472	0.0315815	48	3						0.000616064	0.000526751	0.000541521	0.000446146	0.000444419	0.000410143	0.000410791	0.000383836	0.000388533	0.000437635	0.00037701	0.000382814	0.000465171	0.000434906	0.000404642	0.00037346	0.000385605	0.000381819	0.000404895	0.000377288	0.000356762	0.000403325	0.00037946	0.000374498	0.000390944	0.000345349	0.000355401	0.000345511	0.000448568	0.000426584	0.00040831	0.000464108	0.000338782	0.000347769	0.000349234	0.0003567	0.000376967	0.000393068	0.000361491	0.000372905	0.000365427	0.000377695	0.000371348	0.000387019	0.000364774	0.000366297	0.00037978	0.000368581	0.000429571	0.000405381	0.00039535	0.000428592	0.000490235	0.00046254	0.00047095	0.00047936	0.000488025	0.000459289	0.00046691	0.000467631	0.000443551			0.000469688	0.000302362	0.308554	-0.142857	FALSE	0.997093	FALSE	24.9116	6.7439	1.41234e-05	4.12242	0	0	0	0	0	0	0	2.18333e-05	0	1.36432e-06	1.05483e-05	2.01726e-05	0	0	0	0
36030	22-08-15_circadian_chx_3_112-25_shNS1_CHX_Cell10_VirusA_	112-25	PER1-mScarlet, clone25		TRUE	YFP	shNS1	0.000442663	0.0465367	48	3		0.00046138	0.000464033	0.000467619	0.000495048	0.000513589	0.0004433	0.000446306	0.000446923	0.000401867	0.000442174	0.000451493	0.000445419	0.000425819	0.000416285	0.000419235	0.000432131	0.00041122	0.000401071	0.000438013	0.000416748	0.000677051	0.00047583	0.000530493	0.00051008	0.000444171	0.000515458	0.000482217	0.000534421	0.000490451	0.000467661	0.000446307	0.000418782	0.000418395	0.000439075	0.000463572	0.000441589	0.000443152	0.000399185	0.000396867	0.000385963	0.000484693	0.000358659	0.000357261	0.000348511	0.000375148	0.000357407	0.000352556	0.000393338	0.000365025	0.000407855	0.000405516	0.000362274	0.000416546	0.000378866	0.000376724	0.000371888	0.0016832	0.00300623	0.00192678	0.00176371	0.00173941	0.00193583	0.00183396					0.000469688	0.000302362	0.308298	-0.142857	FALSE	2.6422e-05	FALSE	30.0789	26.7496	4.63179e-05	4.43899	0	0	0	0	0	0	0	0.00128947	0.0027188	0.00157539	0.00141128	0.00139683	0.00162697	0.00152711
36031	22-08-15_circadian_chx_3_112-25_shNS1_CHX_Cell10_VirusA_	112-25	PER1-mScarlet, clone25		TRUE	YFP	shNS1	0.000453352	0.0453069	48	3		0.000656798	0.000546594	0.000494333	0.00047183	0.000455028	0.000448789	0.000487053	0.00047169	0.000468799	0.000454789	0.00043408	0.000455069	0.000394238	0.000395309	0.000422011	0.000427072	0.000417353	0.000427192	0.00040787	0.000396772	0.000479859	0.000441987	0.000448109	0.000460966	0.000448359	0.000448276	0.000449823	0.000413401	0.000424392	0.000451419	0.000451364	0.0004611	0.000451915	0.000447247	0.000430645	0.000471029	0.000444671	0.000475745	0.0004861	0.000465762	0.000464779	0.000457436	0.000458353	0.000455241	0.000438961	0.000457403	0.00046524	0.000481099	0.000507601	0.000495706	0.000492916	0.000490125	0.00048725	0.000528279	0.000511092	0.000496338	0.000515339	0.000510377	0.00049053	0.000501879	0.000510807	0.000522226	0.000515449	0.000543827	0.000566642			0.000469688	0.000302362			FALSE	0.281961	FALSE	32	10.25	1.29283e-06	1.12902	2.60178e-05	2.34296e-05	2.07944e-05	1.80248e-05	6.06587e-05	4.32386e-05	2.80732e-05	4.85085e-05	4.3612e-05	2.25336e-05	3.51074e-05	4.52348e-05	5.83012e-05	5.12224e-05	8.37106e-05	0.000110425
36032	22-08-15_circadian_chx_3_112-25_shNS1_CHX_Cell10_VirusA_	112-25	PER1-mScarlet, clone25		TRUE	YFP	shNS1	0.000361172	0.0635007	48	3		0.000359998	0.0004163	0.000419842	0.000456208	0.00036788	0.000403732	0.000366903	0.00039033	0.000421393	0.000383984	0.000357718	0.000403419	0.000446796	0.000391594	0.000413012	0.000355418	0.000366149	0.000352182	0.000345011	0.000419062	0.000381366	0.000347552	0.000335974	0.000348972	0.000372599	0.000368578	0.000350538	0.000331212	0.000349932	0.000364768	0.000369776	0.000353282	0.000368195	0.000358041	0.000386017	0.000362346	0.000353208	0.000343651	0.000341233	0.000331094	0.00035343	0.000341902	0.000353088	0.000332486	0.000327812	0.000336858	0.00034018	0.000418412	0.000376098	0.000404362	0.000414298	0.000401954	0.000368989	0.000403113	0.000378604	0.000389522	0.000381357	0.000392729	0.000389034	0.000443311	0.000410749	0.00042135	0.000416273	0.000468473	0.000471015			0.000469688	0.000302362	6.93147	-inf	FALSE	0.999385	FALSE	24.3144	4.40485	1.3161e-06	4.9824	0	0	0	0	0	0	0	0	0	0	0	0	0	0	0	1.51068e-06
36033	22-08-15_circadian_chx_3_112-25_shNS1_CHX_Cell10_VirusA_	112-25	PER1-mScarlet, clone25		TRUE	YFP	shNS1	0.000382119	0.038657	48	3		0.000389182	0.000377232	0.000396949	0.000354745	0.000364816	0.000372321	0.000379346	0.000371265	0.000417368	0.000456701	0.000435778	0.000464836	0.000493292	0.000445049	0.000485073	0.000500079	0.000515085	0.000530546	0.000485095	0.000453293	0.000426233	0.000443501	0.00045006	0.000431554	0.000445385	0.000384892	0.000357214	0.000326972	0.000342731	0.000317868	0.000342006	0.000332452	0.000322159	0.000321986	0.00035028	0.000315743	0.000306499	0.000320945	0.000364468	0.000350463	0.000343292	0.000340336	0.000337473	0.00037222	0.000394452	0.00039812	0.000452648	0.000468103	0.000467492	0.000504566	0.00053054	0.000495207	0.000536431	0.000582712	0.000593434	0.000604157	0.000615205	0.000605015	0.000594922	0.000559745								0.000469688	0.000302362			FALSE	5.18487e-11	TRUE	32	17.3072	7.3602e-05	6.02651	3.48773e-05	6.1382e-05	2.59657e-05	6.85023e-05	0.000117013	0.000129231	0.000141652	0.000154625	0.000145051	0.000135402	9.82163e-05
36034	22-08-15_circadian_chx_3_112-25_shNS1_CHX_Cell10_VirusA_	112-25	PER1-mScarlet, clone25		TRUE	YFP	shNS1	0.00040581	0.0920623	48	3		0.000484961	0.000446523	0.000398583	0.000382602	0.000386148	0.00033782	0.00037535	0.000357007	0.000381824	0.000381189	0.000387582	0.000370687	0.000370117	0.000401266	0.00039877	0.000390537	0.000407822	0.000372134	0.00038649	0.000391271	0.000405891	0.000411796	0.00041092	0.000403998	0.00043142	0.000405729	0.000461406	0.000459155	0.000415596	0.00042485	0.000419115	0.00038395	0.000403283	0.000375869	0.000363864	0.000366617	0.00041086	0.000421218	0.000427792	0.000466669	0.000436695	0.000428577	0.000447008	0.000424826	0.000433528	0.000455857	0.000430495	0.000791459	0.00062047	0.000587277	0.000531592	0.000527131	0.000556547	0.000537241	0.000534745	0.000498732	0.000515006	0.000508678	0.000485621	0.000480672	0.000475776	0.000492171	0.000482861	0.000481575	0.000478237			0.000469688	0.000302362	6.05629	0.510276	FALSE	0.0151588	FALSE	23.9116	23.3786	3.42754e-05	0.186538	0.000117589	6.2443e-05	5.84476e-05	8.91484e-05	6.99376e-05	6.79406e-05	3.05949e-05	4.81548e-05	4.17908e-05	1.72267e-05	1.19793e-05	6.6975e-06	2.49489e-05	1.47445e-05	1.34217e-05	9.73705e-06
36035	22-08-15_circadian_chx_3_112-25_shNS1_CHX_Cell10_VirusA_	112-25	PER1-mScarlet, clone25		TRUE	YFP	shNS1	0.000377235	0.0430754	48	3					0.000382734	0.000379645	0.000354432	0.000398385	0.00037359	0.000388933	0.000357974	0.000392668	0.000397007	0.000384661	0.000359381	0.000364436	0.000338956	0.000335215	0.000333777	0.000366836	0.000348873	0.000372336	0.000383975	0.000363242	0.000379815	0.000360385	0.000389083	0.000394075	0.000391002	0.000366676	0.000359623	0.000371793	0.000391599	0.000382284	0.000377235	0.000355535	0.000372712	0.000379805	0.00038704	0.000383849	0.000413919	0.000396248	0.0003912	0.000369181	0.000375932	0.000369339	0.000365305	0.000386627	0.000475038	0.00044134	0.000462944	0.000457981	0.000431191	0.000432512	0.00045821	0.000471575	0.000446931	0.000482852	0.000613617	0.000652613	0.000547275	0.000620944	0.000592778	0.000479352	0.000504707	0.000478798			0.000469688	0.000302362	0.245626	-0.189818	FALSE	0.99999	FALSE	23.0699	8.20775	9.41618e-06	4.55439	0	0	0	0	0	1.97068e-06	0	1.39879e-05	0.000154271	0.000197777	8.46164e-05	0.000166398	0.000136592	1.08172e-05	3.95401e-05	1.03759e-05
36036	22-08-15_circadian_chx_3_112-25_shNS1_CHX_Cell10_VirusA_	112-25	PER1-mScarlet, clone25		TRUE	YFP	shNS1	0.00041462	0.040572	48	3		0.00040443	0.000376104	0.000441324	0.000396254	0.00039028	0.000393559	0.000396393	0.000391189	0.000410383	0.00041221	0.000414036	0.000415917	0.000403522	0.000405689	0.000419845	0.000412146	0.000368457	0.00041099	0.000407406	0.000385537	0.000386398	0.000413841	0.00041898	0.000394915	0.000421188	0.000415203	0.000412694	0.00038917	0.000415218	0.000418717	0.000418202	0.000418396	0.00044582	0.00043252	0.000390656	0.000442321	0.00043804	0.000423046	0.000422624	0.000444745	0.00043037	0.000434778	0.000433556	0.000430354	0.000421362	0.000404835	0.000423456	0.000640834	0.000737468	0.000600509	0.000468872	0.000549895	0.000502831	0.000615566	0.000599707	0.000463354	0.000510077	0.000490003	0.000497647	0.000492087	0.000493029	0.000484593	0.000475726	0.000524797	0.000482847			0.000469688	0.000302362	13.8014	0.0227853	FALSE	1	FALSE	18.5	13.2258	7.49853e-06	5.52722	0.00013082	0	8.16104e-05	3.40169e-05	0.000151028	0.000135782	0	4.29172e-05	2.17743e-05	3.02282e-05	2.44285e-05	2.56775e-05	1.654e-05	6.75854e-06	6.22241e-05	1.49873e-05
36037	22-08-15_circadian_chx_3_112-25_shNS1_CHX_Cell10_VirusA_	112-25	PER1-mScarlet, clone25		TRUE	YFP	shNS1	0.000356247	0.0359099	48	3		0.000348961	0.000355185	0.000364835	0.000331231	0.000331312	0.000352043	0.000381451	0.000378734	0.000387795	0.000370684	0.000386023	0.000367525	0.000388883	0.000410241	0.000432247	0.00043964	0.000377515	0.000371296	0.000369678	0.000351748	0.000364071	0.000382855	0.000342465	0.000326879	0.000321831	0.000318935	0.000336674	0.000348731	0.000342537	0.000357035	0.000349282	0.000332091	0.000333282	0.000332525	0.000346384	0.000355459	0.000351294	0.000342328	0.000353799	0.000385344	0.000387749	0.000377871	0.000334181	0.000364497	0.000350643	0.00036339	0.000416669	0.000560055	0.000535429	0.000489046	0.000438218	0.000424872	0.000436718	0.000448244	0.000432425	0.000452448	0.000482939	0.000439805	0.000462873	0.000428696	0.00040784	0.000425007	0.000415127	0.000422835	0.000432438			0.000469688	0.000302362	0.0661473	0.542356	FALSE	6.67273e-05	FALSE	32	14.2303	3.25623e-05	0.347477	1.93577e-05	0	0	0	0	0	0	1.40804e-05	0	0	0	0	0	0	0	0
36038	22-08-15_circadian_chx_3_112-25_shNS1_CHX_Cell10_VirusA_	112-25	PER1-mScarlet, clone25		TRUE	YFP	shNS1	0.000495076	0.0432193	48	3		0.00046518	0.000490965	0.000479384	0.000456012	0.000439117	0.000473131	0.000455553	0.000446379	0.000469138	0.000464	0.000494601	0.000506428	0.000518255	0.00053044	0.000509807	0.000471474	0.000538692	0.000567282	0.000645054	0.000681371	0.000599331	0.000627906	0.000609872	0.000627677	0.000600807	0.000630144	0.000613092	0.000615435	0.000585294	0.000614487	0.000604141	0.000559989	0.000546383	0.000492294	0.000481851	0.000486164	0.000485571	0.000472205	0.000495551	0.000488982	0.000429703	0.000468706	0.000456775	0.000429279	0.000605814	0.000418851	0.000456052	0.000569592	0.000543897	0.000566149	0.000617721	0.000603989	0.000612498	0.000601809	0.000614417	0.000712985	0.000735153	0.000715058	0.000669898	0.000583514	0.0005662	0.000642046	0.0006382	0.000686118	0.00071451			0.000469688	0.000302362			FALSE	5.62426e-11	TRUE	32	24.2996	8.82195e-05	4.65357	9.64612e-05	0.000149323	0.000136651	0.000146575	0.000136785	0.000151143	0.000256294	0.000282082	0.000263	0.000216465	0.000124139	0.000106173	0.000191264	0.000188626	0.000244374	0.00027884
36039	22-08-15_circadian_chx_3_112-25_shNS1_CHX_Cell10_VirusA_	112-25	PER1-mScarlet, clone25		TRUE	YFP	shNS1	0.000558306	0.0447036	48	3		0.000568488	0.000603643	0.000594537	0.00055905	0.000501945	0.000561825	0.000557561	0.000599189	0.000705764	0.000695406	0.0006541	0.000649758	0.000660985	0.000635527	0.000615461	0.000650942	0.000686422	0.000722978	0.000670635	0.00064257	0.000593123	0.00062433	0.000678176	0.000658157	0.000637201	0.000570688	0.000504469	0.00048912	0.00047138	0.000490953	0.000516682	0.000523682	0.000512621	0.000517245	0.000527325	0.000533156	0.000508036	0.000493947	0.000464363	0.000463867	0.000487301	0.000516239	0.000510758	0.000508529	0.000493706	0.000440481	0.000422946	0.00044466	0.000438128	0.000441782	0.000454817	0.000375683	0.00035219	0.000360061	0.000409374	0.000419003	0.000445206	0.000438347	0.000468806	0.000445665	0.000441603	0.000470034	0.000413196	0.000411087	0.000440998			0.000469688	0.000302362	6.93147	-inf	FALSE	0.952912	FALSE	32	16.6817	4.98419e-05	6.14933	0	0	0	0	0	0	0	0	0	0	0	0	3.83707e-07	0	0	0
36040	22-08-15_circadian_chx_3_112-25_shNS1_CHX_Cell10_VirusA_	112-25	PER1-mScarlet, clone25		TRUE	YFP	shNS1	0.000700115	0.0395239	48	3		0.000624173	0.000651289	0.000651244	0.000673294	0.000547097	0.000599384	0.000622207	0.000620496	0.000618785	0.000617022	0.00065913	0.000635377	0.0006539	0.000700299	0.000697714	0.000699931	0.000715624	0.000720855	0.000893848	0.000889854	0.000846456	0.000869842	0.000898424	0.000934545	0.000854889	0.000846398	0.000778272	0.000817661	0.000939478	0.000897686	0.000934204	0.000906103	0.000871193	0.000912946	0.00082568	0.00086797	0.000859769	0.000801334	0.000770541	0.000655461	0.000669695	0.00060094	0.000561618	0.000547552	0.000555939	0.000559268	0.000552283	0.00063877	0.000623638	0.00060955	0.000630588	0.000646398	0.000691563	0.000738048	0.000755262	0.000795748	0.000857281	0.000890204	0.000933097	0.000943876	0.000963667	0.000962151						0.000469688	0.000302362			FALSE	2.72661e-08	FALSE	32	28.4558	0.000137989	3.83749	0.000139862	0.000162302	0.000179802	0.000227724	0.000277834	0.000298231	0.000343478	0.000411855	0.000450731	0.000501033	0.000517154	0.000543431	0.000546483
36041	22-08-15_circadian_chx_3_112-25_shNS1_CHX_Cell10_VirusA_	112-25	PER1-mScarlet, clone25		TRUE	YFP	shNS1	0.000707974	0.0394622	48	3		0.000590309	0.000611699	0.00065935	0.000562834	0.000565027	0.000642264	0.000648737	0.000638629	0.000617019	0.000678944	0.000688374	0.00070053	0.000708211	0.000701564	0.00071919	0.000707736	0.000727387	0.000767085	0.000749568	0.000768443	0.000744641	0.000731886	0.000779479	0.000770415	0.000726161	0.000739074	0.000705533	0.000691239	0.000712439	0.00068278	0.000659512	0.000708353	0.000719009	0.000775265	0.000811827	0.000812874	0.000832791	0.000745366	0.000819336	0.000763544	0.000769831	0.000778802	0.000672149	0.000639214	0.000585703	0.000594494	0.000529869	0.000637224	0.000636358	0.000519751	0.000525264	0.000511067	0.000479394	0.000515475	0.000476195	0.00046489	0.000534728	0.000518445	0.000513354	0.000485361	0.00051546	0.000511334	0.000574899	0.000598411	0.000618944			0.000469688	0.000302362	6.85111	0.0822537	FALSE	1.94639e-05	FALSE	21.0178	17.7677	6.15777e-05	2.75464	5.00627e-05	5.60594e-05	4.21027e-05	9.96116e-06	4.74035e-05	6.79532e-06	0	6.91109e-05	5.226e-05	4.72105e-05	1.70927e-05	5.03539e-05	4.62136e-05	0.000117769	0.000145342	0.000169995
36042	22-08-15_circadian_chx_3_112-25_shNS1_CHX_Cell10_VirusA_	112-25	PER1-mScarlet, clone25		TRUE	YFP	shNS1	0.000462112	0.0438445	48	3					0.000516424	0.00044004	0.000441078	0.000483207	0.000408713	0.000431414	0.000440389	0.000448162	0.000440467	0.000479569	0.000494833	0.000444583	0.000447642	0.000479564	0.000511244	0.000454995	0.00045571	0.000462112	0.000569923	0.00057792	0.000535205	0.00048975	0.000518206	0.000447161	0.000470882	0.000482911	0.000441672	0.000462315	0.000451927	0.000444736	0.000412006	0.00044802	0.000467201	0.000526112	0.000484654	0.000543997	0.000490906	0.000490853	0.000445699	0.000429856	0.00044735	0.000459728	0.000481757	0.000455469	0.000597	0.000547513	0.000603682	0.000470735	0.000462736	0.000466754	0.00048771	0.000501821	0.000599827	0.00057433	0.000586659	0.000588342	0.00058679	0.000598368	0.000593049	0.000579635	0.00064136	0.000581005			0.000469688	0.000302362			FALSE	0.671588	FALSE	25.1513	21.7362	2.39317e-05	0.277922	0.000133994	1.05608e-06	0	0	1.86576e-05	3.35574e-05	0.00013709	0.000111192	0.000125375	0.000128288	0.000127712	0.000141562	0.000136893	0.00012307	0.000193837	0.000126784
36043	22-08-15_circadian_chx_3_112-25_shNS1_CHX_Cell10_VirusA_	112-25	PER1-mScarlet, clone25		TRUE	YFP	shNS1	0.000958104	0.0799911	48	3					0.00347451	0.000816201	0.00078926	0.000788425	0.000740118	0.00100608	0.000791987	0.000832728	0.00107276	0.00112361	0.00109439	0.00140976	0.00127768	0.000790958	0.00125773	0.000804605	0.00104136	0.00112009	0.000856355	0.000653705	0.000739385	0.000783825	0.000707366	0.00077826	0.000777625	0.000898549	0.000987562	0.00129727	0.000958104	0.00103108	0.000950669	0.000917186	0.00069479	0.000919649	0.00093277	0.00117098	0.00108719	0.000881948	0.000961404	0.00106389	0.00108365	0.00120067	0.00125415	0.000994802	0.00129451	0.0011285	0.00111943	0.00111322	0.00131411	0.00111693	0.00108053	0.00102812	0.00103055	0.000829113	0.000791843	0.000903674	0.00100685	0.00105476	0.00100478	0.00078145	0.000862097	0.000823408			0.000469688	0.000302362	13.1747	0.417034	TRUE	0.797203	FALSE	31	9.68753	8.61963e-05	1.48212	0.000649738	0.000649142	0.000859195	0.000664303	0.000632408	0.000583178	0.000590824	0.000381924	0.000345303	0.000469222	0.000585832	0.000643646	0.000593793	0.000348973	0.000443074	0.000402868
36044	22-08-15_circadian_chx_3_112-25_shNS1_noCHX_Cell10_VirusA_	112-25	PER1-mScarlet, clone25	PER1	FALSE	RFP	shNS1	0.000812951	0.0567877	48	3	PER1-mScarlet	0.000563376	0.000622248	0.000649142	0.000640379	0.000639831	0.000667732	0.000660121	0.000768546	0.000827528	0.000865816	0.000867196	0.000859158	0.000869973	0.000782594	0.000692894	0.000693381	0.000591386	0.000557024	0.00049841	0.000447379	0.000408855	0.000429479	0.000390417	0.000396929	0.000420554	0.00034966	0.000358063	0.000356155	0.000361857	0.000376149	0.000445838	0.000515136	0.000672746	0.000863547	0.00108456	0.00125748	0.00134412	0.00140931	0.00163969	0.0017092	0.00185431	0.00162434	0.00139438	0.00115744	0.00106632	0.00102879	0.000890536	0.000812951	0.000753719	0.000723228	0.00075455	0.000804339	0.000877632	0.00123033	0.00118169	0.00101728	0.00117119	0.00137981	0.00175368	0.0014508	0.00152338	0.00145049	0.00151569	0.0015338	0.00156535			0.000398495	0.000291562			FALSE	5.55112e-16	TRUE	29.4682	9.99925	0.000450956	1.81931
36045	22-08-15_circadian_chx_3_112-25_shNS1_noCHX_Cell10_VirusA_	112-25	PER1-mScarlet, clone25	PER1	FALSE	RFP	shNS1	0.00123842	0.0457353	48	3	PER1-mScarlet	0.00142794	0.00136857	0.00133138	0.00135759	0.00120393	0.00110233	0.000961316	0.00095515	0.000945416	0.000917105	0.000986972	0.000991393	0.000970312	0.000926129	0.000990677	0.00105655	0.00114036	0.00121875	0.00123784	0.00131186	0.00152899	0.0015573	0.0015532	0.00140989	0.00144521	0.00123827	0.00123856	0.00134344	0.0013056	0.0013349	0.00141838	0.00145249	0.00140556	0.0014094	0.00136541	0.00144818	0.00153095	0.00161624	0.00176053	0.00175784	0.00191234	0.00187446	0.00168118	0.00160406	0.00155441	0.00151734	0.00145268	0.00139943	0.00119503	0.00113793	0.00103865	0.00101381	0.000945914	0.000938204	0.000918913	0.00096533	0.000947545	0.000928342	0.000900523	0.000888746	0.000928223	0.000910932	0.000950604	0.00097524				0.000398495	0.000291562			TRUE	0.000381948	FALSE	21.4897	0.164745	0.000176942	1.41976
36046	22-08-15_circadian_chx_3_112-25_shNS1_noCHX_Cell10_VirusA_	112-25	PER1-mScarlet, clone25	PER1	FALSE	RFP	shNS1	0.000909424	0.0531768	48	3	PER1-mScarlet		0.0023985	0.00228207	0.00174442	0.00153689	0.00147403	0.00118005	0.000973589	0.00104262	0.000909614	0.000892112	0.000825899	0.000759687	0.000691468	0.000705914	0.000764668	0.000736958	0.000782612	0.000712135	0.000709357	0.000786442	0.000838275	0.000912503	0.000924227	0.000889234	0.000857428	0.000886393	0.000901238	0.000980998	0.00102685	0.00106488	0.00120311	0.0011928	0.00120518	0.00118526	0.00115571	0.00111124	0.00110322	0.00104482	0.00100186	0.000886178	0.000867075	0.000871568	0.000909234	0.000978137	0.00100488	0.00102971	0.00105136	0.00102269	0.00101507	0.000929713	0.000933496	0.000941839	0.000907176	0.000826998	0.000777977	0.000687567	0.00062031	0.000604308	0.000599279	0.000593336	0.000544967	0.000534402	0.000641	0.000666764			0.000398495	0.000291562			TRUE	1.73839e-11	TRUE	32	2.2821	0.000321003	2.6935
36047	22-08-15_circadian_chx_3_112-25_shNS1_noCHX_Cell10_VirusA_	112-25	PER1-mScarlet, clone25	PER1	FALSE	RFP	shNS1	0.000814688	0.0535762	48	3	PER1-mScarlet						0.000835149	0.000930848	0.00114124	0.00142354	0.0015361	0.00162014	0.00169108	0.00161294	0.00143483	0.00128477	0.00134194	0.00126525	0.00124668	0.00112622	0.000968744	0.000850487	0.000713627	0.000566327	0.000571519	0.000453286	0.000464261	0.000493873	0.000575335	0.00054048	0.000631634	0.000749289	0.000923799	0.0011083	0.0014099	0.00167025	0.00177547	0.00185033	0.00177975	0.00179221	0.00173666	0.00151086	0.00136363	0.00122448	0.00101508	0.000853796	0.000794227	0.000688296	0.000678619	0.000725333	0.000725535	0.00077891	0.00076471	0.000701466	0.000728618	0.000662122	0.00059983	0.000548602	0.00055576	0.00060343	0.000602878	0.000583942	0.000533923	0.000497647	0.000508721	0.000530379			0.000398495	0.000291562			FALSE	0	TRUE	25.2567	11.7803	0.000595118	2.7273
36048	22-08-15_circadian_chx_3_112-25_shNS1_noCHX_Cell10_VirusA_	112-25	PER1-mScarlet, clone25	PER1	FALSE	RFP	shNS1	0.0012452	0.0806019	48	3	PER1-mScarlet	0.00194452	0.00193471	0.00163076	0.00159539	0.00155783	0.00122439	0.0011898	0.00115752	0.0012452	0.00147658	0.00138676	0.00126399	0.00129134	0.00118231	0.00116198	0.0010456	0.000979175	0.000972223	0.00109668	0.00104742	0.00127684	0.00125729	0.00142381	0.00169132	0.00169088	0.00170436	0.00176312	0.00195112	0.00213953	0.0020232	0.00200393	0.00195322	0.00198597	0.00190876	0.00183369	0.00163888	0.0014869	0.00137052	0.00127083	0.00117704	0.00117852	0.00110899	0.00115264	0.00118901	0.00114147	0.00107464	0.00115504	0.00122191	0.00122317	0.00138871	0.00136984	0.00135813	0.00124484	0.00116061	0.00103043	0.000969536	0.000995147	0.000911543	0.000886323	0.00084752	0.000864781	0.000882593	0.000964277	0.00104921	0.00131179			0.000398495	0.000291562			TRUE	0	TRUE	31.6807	30.6165	0.000434187	3.44765
36049	22-08-15_circadian_chx_3_112-25_shNS1_noCHX_Cell10_VirusA_	112-25	PER1-mScarlet, clone25	PER1	FALSE	RFP	shNS1	0.00156899	0.0377858	48	3	PER1-mScarlet	0.000412024	0.000449997	0.000554833	0.000617267	0.000836409	0.00110802	0.00146164	0.00163269	0.00186865	0.00205232	0.00210776	0.00225438	0.00207057	0.00197739	0.00165758	0.00142553	0.00122346	0.00110302	0.000961959	0.000882883	0.00075825	0.000654974	0.000529172	0.000499864	0.000438902	0.000383449	0.000366656	0.000422416	0.000469832	0.00065521	0.00102403	0.00186261	0.00275263	0.00352408	0.00382178	0.00392434	0.00362468	0.00363263	0.00312304	0.00261678	0.00225924	0.00196008	0.00150292	0.00125319	0.00110153	0.00103445	0.000885953	0.000886369	0.000859678	0.000945066	0.00121937	0.00156899	0.00226538	0.00329208	0.00374561	0.00448993	0.00511126	0.00572373	0.00567442	0.00604472	0.0054246	0.00524989	0.00478846	0.00384963	0.00351487			0.000398495	0.000291562			FALSE	0	TRUE	25.8336	12.198	0.00123366	2.42448
36050	22-08-15_circadian_chx_3_112-25_shNS1_noCHX_Cell10_VirusA_	112-25	PER1-mScarlet, clone25	PER1	FALSE	RFP	shNS1	0.00145264	0.0420386	48	3	PER1-mScarlet	0.00104652	0.000989859	0.000905128	0.00104613	0.00125801	0.00136448	0.00153391	0.00179184	0.0019279	0.00215651	0.00216255	0.00220318	0.00195625	0.00184058	0.00169591	0.00156681	0.00142013	0.00118853	0.000988423	0.00096304	0.000820068	0.000655906	0.000588523	0.000593048	0.000575635	0.000616252	0.000642204	0.000904858	0.0011868	0.00179015	0.00239642	0.00296618	0.00313446	0.00320148	0.00326306	0.00294943	0.00270977	0.00254865	0.00225414	0.00204662	0.00182934	0.00171082	0.00142025	0.00135042	0.00121567	0.00116287	0.000995739	0.000914823	0.000802728	0.000825439	0.000946063	0.00103774	0.00115086	0.00135025	0.00141326	0.00149303	0.0014562	0.00145264	0.00152984	0.00167042	0.00190734	0.00204669	0.00211308	0.00228335	0.00219566			0.000398495	0.000291562			FALSE	0	TRUE	25.0685	11.5882	0.00094778	2.8431
36051	22-08-15_circadian_chx_3_112-25_shNS1_noCHX_Cell10_VirusA_	112-25	PER1-mScarlet, clone25	PER1	FALSE	RFP	shNS1	0.000973213	0.041238	48	3	PER1-mScarlet	0.00263927	0.0023794	0.00231908	0.00202022	0.00176366	0.00163323	0.00144557	0.00127743	0.00109498	0.00112442	0.000926418	0.000871008	0.000793803	0.0008204	0.000990313	0.00150472	0.00163004	0.00169234	0.00154197	0.00142404	0.00125722	0.00120566	0.00104886	0.000962924	0.000896757	0.000836332	0.000789212	0.000871162	0.00084759	0.000851577	0.00082997	0.000757078	0.00068908	0.000663537	0.000629749	0.000654733	0.000685084	0.000780029	0.0010598	0.00119458	0.00127103	0.00137271	0.00145647	0.00157893	0.00172706	0.00160781	0.00155896	0.00138045	0.00133951	0.00124595	0.0011068	0.000973213	0.000901411	0.000865692	0.000691726	0.000666353	0.000632856	0.000619195	0.000607126	0.000672208	0.000711722	0.00074239	0.000762704	0.000874996	0.00086295			0.000398495	0.000291562			TRUE	8.02626e-06	FALSE	21.546	1.24531	0.000455596	1.06809
36052	22-08-15_circadian_chx_3_112-25_shNS1_noCHX_Cell10_VirusA_	112-25	PER1-mScarlet, clone25	PER1	FALSE	RFP	shNS1	0.00114602	0.0554044	48	3	PER1-mScarlet	0.00102694	0.000949028	0.000846497	0.00089635	0.000865598	0.000996571	0.00100322	0.000992761	0.000931498	0.000927295	0.000859964	0.00088622	0.000887029	0.000894392	0.000905581	0.000892911	0.000949734	0.00104108	0.00110733	0.00114602	0.00124626	0.00128013	0.00152905	0.00177796	0.00203441	0.00217378	0.00222358	0.00233366	0.00233261	0.0023334	0.00237108	0.00223741	0.00211885	0.00186389	0.00164235	0.00149005	0.00122072	0.00110948	0.00105703	0.000947433	0.000860535	0.000851135	0.000795594	0.000837447	0.000880512	0.000889389	0.00103541	0.00122112	0.00129922	0.00145532	0.00163903	0.00189564	0.00186972	0.00174397	0.001644	0.00166471	0.0015738	0.00142218	0.00128942	0.00126042	0.00128535	0.00119523	0.00113095	0.00109698	0.00111166			0.000398495	0.000291562			TRUE	6.66134e-16	TRUE	32	29.0936	0.000639442	3.71227
36053	22-08-15_circadian_chx_3_112-25_shNS1_noCHX_Cell10_VirusA_	112-25	PER1-mScarlet, clone25	PER1	FALSE	RFP	shNS1	0.000951314	0.0592846	48	3	PER1-mScarlet	0.00185898	0.0019214	0.00194691	0.00218639	0.00233939	0.00250991	0.0024322	0.00228166	0.00225417	0.00211876	0.00199278	0.00195265	0.001771	0.00158936	0.0014022	0.00119629	0.00107236	0.000999793	0.000951394	0.000886386	0.000922303	0.000956216	0.000945776	0.000883071	0.000831701	0.00085753	0.000828429	0.000812445	0.000700674	0.000739225	0.00076512	0.000798134	0.000775098	0.00092245	0.000981364	0.00107038	0.00122816	0.00129595	0.00131437	0.00128338	0.0012051	0.00112323	0.00101111	0.000951314	0.000899598	0.00096381	0.00093469	0.000936529	0.000871741	0.000817826	0.000783688	0.00070029	0.000708946	0.000696746	0.000660468	0.000658028	0.000660212	0.000687653	0.000712775	0.000762192	0.000900931	0.000944463	0.00113907					0.000398495	0.000291562			FALSE	2.08213e-06	FALSE	32	4.50003	0.000345221	2.25801
36054	22-08-15_circadian_chx_3_112-25_shNS1_noCHX_Cell10_VirusA_	112-25	PER1-mScarlet, clone25	PER1	FALSE	RFP	shNS1	0.0010914	0.0840781	48	3	PER1-mScarlet	0.00192902	0.00191447	0.00173182	0.00149777	0.00134871	0.00130779	0.00113567	0.000993202	0.00086816	0.00079372	0.00074985	0.00075063	0.000753553	0.000799738	0.000766897	0.000861705	0.000999185	0.00121669	0.0013493	0.00139975	0.00170972	0.00173196	0.00181782	0.00186831	0.00190603	0.00190364	0.00201098	0.00199529	0.00180629	0.00158953	0.00145897	0.00132999	0.00116541	0.0010914	0.00105738	0.000957162	0.000876642	0.000849577	0.000787826	0.000640851	0.000607647	0.000689399	0.000682287	0.000662185	0.000713166	0.000812117	0.000962846	0.00121224	0.00128453	0.00139468	0.00154163	0.00156198	0.00152836	0.00146254	0.00124974	0.00111673	0.000951543	0.000810752	0.000677315	0.000622105	0.000588749	0.000555978	0.000532208	0.000528208	0.000553152			0.000398495	0.000291562			TRUE	0	TRUE	28.5041	25.9696	0.000628592	4.85619
36055	22-08-15_circadian_chx_3_112-25_shNS1_noCHX_Cell10_VirusA_	112-25	PER1-mScarlet, clone25	PER1	FALSE	RFP	shNS1	0.00115805	0.058579	48	3	PER1-mScarlet	0.000927219	0.000922554	0.000727208	0.000666585	0.000713005	0.00072891	0.000751652	0.000687476	0.000808405	0.000916973	0.00108498	0.00117202	0.0012269	0.00145215	0.00163514	0.00181812	0.00200665	0.00188698	0.0017315	0.00149127	0.00159434	0.00156624	0.00157036	0.0016697	0.00172208	0.00177936	0.00178823	0.00168491	0.00166572	0.00160396	0.00156302	0.00154386	0.00149658	0.00132808	0.00109837	0.00103419	0.000859832	0.000873913	0.00082257	0.000878467	0.000910573	0.00096944	0.00101872	0.00103269	0.00110791	0.00115805	0.00115309	0.00108353	0.00108607	0.00112055	0.00127235	0.00127528	0.00123117	0.00141369	0.00136382	0.00133795	0.00128546	0.00124896	0.00120477	0.00112281	0.00106317	0.00110589	0.00111834	0.00111754	0.000997277			0.000398495	0.000291562			TRUE	6.77236e-15	TRUE	32	23.3718	0.000492898	4.83573
36056	22-08-15_circadian_chx_3_112-25_shNS1_noCHX_Cell10_VirusA_	112-25	PER1-mScarlet, clone25	PER1	FALSE	RFP	shNS1	0.000767466	0.0496061	48	3	PER1-mScarlet	0.00069651	0.000723708	0.000767466	0.000860649	0.000813393	0.00079994	0.000655759	0.000632289	0.000600002	0.000557447	0.000578032	0.00057697	0.000564583	0.000566654	0.000570004	0.000604173	0.000672384	0.000723302	0.000816813	0.000815639	0.000856199	0.000943522	0.000876927	0.000822446	0.000861933	0.000883968	0.000935363	0.000975555	0.000963726	0.000892261	0.000963039	0.000997342	0.00105562	0.00116303	0.00122956	0.00131653	0.00135451	0.00121345	0.00107239	0.000927053	0.000795667	0.000760604	0.00065305	0.000599144	0.000519711	0.000525178	0.000557953	0.000714111	0.000821574	0.000877197	0.000932644	0.000935225	0.000905943	0.000801856	0.000697432	0.000621596	0.00061304	0.00064757	0.000590914	0.000487018	0.000563902	0.000498432	0.000395354	0.000439437	0.000421243			0.000398495	0.000291562			FALSE	3.6465e-09	TRUE	32	31.5929	0.000217514	3.22153
36057	22-08-15_circadian_chx_3_112-25_shNS1_noCHX_Cell10_VirusA_	112-25	PER1-mScarlet, clone25	PER1	FALSE	RFP	shNS1	0.000805879	0.0567935	48	3	PER1-mScarlet	0.000863603	0.000874688	0.000891997	0.000793976	0.00090805	0.00082498	0.000824024	0.000788626	0.000742299	0.000670934	0.000676619	0.000670263	0.000585953	0.000592277	0.000560584	0.000572895	0.000603713	0.000792154	0.00108947	0.00140622	0.00178841	0.00175323	0.00164452	0.00178645	0.00168406	0.00165769	0.00150177	0.0013027	0.00112157	0.000994855	0.000916139	0.000798728	0.000756957	0.000694631	0.000623068	0.000605659	0.000575159	0.000608371	0.00059967	0.000606314	0.000629469	0.000637793	0.000596335	0.00060647	0.000627804	0.000622377	0.000610686	0.000697036	0.000725049	0.000758503	0.000813029	0.000909368	0.000920344	0.00119825	0.00106055	0.00103431	0.00103702	0.00100096	0.000921836	0.000848903	0.000831915	0.000995764						0.000398495	0.000291562			FALSE	5.66214e-13	TRUE	28.5213	25.4427	0.000467624	4.96932
36058	22-08-15_circadian_chx_3_112-25_shNS1_noCHX_Cell10_VirusA_	112-25	PER1-mScarlet, clone25	PER1	FALSE	RFP	shNS1	0.00115617	0.0444175	48	3	PER1-mScarlet						0.00131391	0.00108899	0.00104358	0.00132167	0.00133554	0.0014625	0.00160772	0.00143405	0.00146793	0.00159696	0.00142179	0.001528	0.00155201	0.00153051	0.00140126	0.0013098	0.0012577	0.00112065	0.0010407	0.00090037	0.000875321	0.00112367	0.00187128	0.0047038	0.000944289	0.00106917	0.000782511	0.000792764	0.000837031	0.000835287	0.000797715	0.000770409	0.000793486	0.000747615	0.000912319	0.00106853	0.00107435	0.00113339	0.00117895	0.00107304	0.00105487	0.000917405	0.000869088	0.000789465	0.00073249	0.000780649	0.00072234	0.000852432	0.00119103	0.00144742	0.00165053	0.00185789	0.00191307	0.00186184	0.00194756	0.00206744	0.0021441	0.00226135	0.00246804	0.00278718			0.000398495	0.000291562			FALSE	0.229769	FALSE	25	8.32059	7.65661e-05	3.68934
36059	22-08-15_circadian_chx_3_112-25_shNS1_noCHX_Cell10_VirusA_	112-25	PER1-mScarlet, clone25	PER1	FALSE	RFP	shNS1	0.00097233	0.0524801	48	3	PER1-mScarlet			0.00116588	0.00101506	0.00100387	0.00105381	0.00112461	0.00126742	0.00143383	0.00160631	0.00157998	0.00167955	0.00166277	0.00159228	0.00138772	0.0013505	0.00126223	0.00112108	0.00107992	0.00102193	0.00103995	0.000982353	0.000801454	0.00077627	0.000686087	0.000648542	0.0006911	0.00070608	0.000794621	0.000910652	0.000937341	0.00106258	0.00103605	0.00104855	0.000949431	0.000939239	0.000871158	0.00097233	0.000891177	0.000878741	0.000790062	0.000736673	0.000662611	0.000670616	0.000653788	0.000601957	0.000592364	0.000525538	0.00205977	0.000645123	0.000709792	0.000516249	0.000480486	0.000533045	0.000570583	0.00103112	0.000629857	0.000786514	0.000777189	0.0010794	0.00104535	0.0010113	0.000976217	0.00108114	0.00108649			0.000398495	0.000291562			FALSE	1.99744e-06	FALSE	22.87	12.0734	0.000241133	3.5871
36060	22-08-15_circadian_chx_3_112-25_shNS1_noCHX_Cell10_VirusA_	112-25	PER1-mScarlet, clone25	PER1	FALSE	RFP	shNS1	0.00102289	0.0527019	48	3	PER1-mScarlet	0.000832324	0.000904527	0.00125505	0.00113008	0.00115604	0.0010993	0.00106387	0.00110066	0.00116115	0.00123153	0.00120777	0.00116901	0.00117404	0.00119141	0.00111696	0.00100212	0.00091118	0.000917644	0.00088263	0.000945884	0.00109684	0.00104869	0.00121359	0.00122596	0.00123832	0.00125106	0.00131639	0.00134324	0.00131019	0.00120647	0.00111634	0.00109084	0.00114168	0.00115151	0.00118932	0.00112508	0.0011549	0.0010572	0.000972493	0.000929226	0.000821586	0.000691966	0.000660773	0.000696252	0.000760455	0.000778071	0.000739731	0.000734046	0.000767554	0.000826407	0.00096809	0.000905016	0.000879053	0.000856012	0.000775171	0.000707785	0.000649439	0.00059757	0.000634545	0.000764414	0.000876405	0.000923311	0.000938983	0.00102289	0.00113957			0.000398495	0.000291562			FALSE	5.25198e-05	FALSE	24.3859	5.41207	0.000134701	4.68987
36061	22-08-15_circadian_chx_3_112-25_shNS1_noCHX_Cell10_VirusA_	112-25	PER1-mScarlet, clone25	PER1	FALSE	RFP	shNS1	0.00128124	0.0618899	48	3	PER1-mScarlet	0.000980772	0.000944124	0.00109309	0.00127133	0.00182569	0.00230095	0.00267128	0.00334565	0.00341132	0.00347894	0.00328295	0.00330777	0.00304605	0.00292934	0.00241792	0.00204163	0.00161378	0.00130108	0.0010229	0.000836019	0.000762871	0.000664432	0.00058237	0.000592966	0.000603045	0.000614619	0.000646022	0.000708611	0.000843554	0.00101433	0.00128124	0.00197593	0.00276412	0.00338584	0.00253777	0.00253006	0.00274758	0.00221171	0.00200642	0.00186354	0.00172473	0.001635	0.00157489	0.00136665	0.00132698	0.00123475	0.00108466	0.00113291	0.000989819	0.000939116	0.000865796	0.000802077	0.00073072	0.000746079	0.000796736	0.000841997	0.000811872	0.000909206	0.000978625	0.00101666	0.00120554	0.00140714	0.00184974	0.00219021	0.00250913			0.000398495	0.000291562			FALSE	0	TRUE	26.2747	10.9312	0.00122893	2.58122
36062	22-08-15_circadian_chx_3_112-25_shNS1_noCHX_Cell10_VirusA_	112-25	PER1-mScarlet, clone25	PER1	FALSE	RFP	shNS1	0.00104209	0.0504007	48	3	PER1-mScarlet	0.00250293	0.00204114	0.00185653	0.0019164	0.00179255	0.00178255	0.00183239	0.00182897	0.0019617	0.00199201	0.00201128	0.00222631	0.00228236	0.00172482	0.00187118	0.00173598	0.001682	0.00161422	0.00170667	0.00182944	0.00179655	0.00163805	0.00143756	0.00122458	0.00114283	0.00106326	0.0010262	0.00098706	0.000949595	0.00093485	0.000833217	0.000952624	0.000927197	0.000942277	0.000906706	0.00100527	0.000940803	0.000977088	0.000964349	0.000975941	0.00106811	0.00101759	0.00101036	0.00100856	0.0010389	0.00108725	0.00108302	0.00104209	0.000994775	0.000927287	0.000927548	0.000937801	0.00093842	0.000903304	0.00092508	0.00091524	0.000928534	0.000934079	0.00102901	0.000918779	0.000961667	0.00105999	0.00100448	0.00110596	0.00122695			0.000398495	0.000291562			FALSE	1	FALSE	32	6.79746	1.62282e-05	1.80691
36063	22-08-15_circadian_chx_3_112-25_shNS1_noCHX_Cell10_VirusA_	112-25	PER1-mScarlet, clone25	PER1	FALSE	RFP	shNS1	0.000909392	0.0539558	48	3	PER1-mScarlet	0.000779695	0.000703075	0.000700363	0.000717847	0.000781005	0.00087874	0.00109036	0.00110892	0.00109807	0.00116098	0.00114804	0.00115972	0.00115576	0.00116594	0.00122002	0.00103606	0.000965133	0.00100388	0.000909392	0.000836652	0.000793247	0.000768469	0.000686246	0.00071816	0.000786294	0.000775146	0.000784437	0.000874022	0.000982568	0.00112227	0.001257	0.00123617	0.00122801	0.00134065	0.00135348	0.00137205	0.0013567	0.00145878	0.00130471	0.00124152	0.00120508	0.00114113	0.00116073	0.00114986	0.00123774	0.00116014	0.00108253	0.00100258	0.000903619	0.000763021	0.000793531	0.000803784	0.000691843	0.000693122	0.000725456	0.000760074	0.000751395	0.000773785	0.000772552	0.000731024	0.000725916	0.000680708	0.000765212	0.000714549	0.000701332			0.000398495	0.000291562			FALSE	9.10685e-11	TRUE	25.0303	13.2313	0.000225879	2.44457
36064	22-08-15_circadian_chx_3_112-25_shNS1_noCHX_Cell10_VirusA_	112-25	PER1-mScarlet, clone25	PER1	FALSE	RFP	shNS1	0.0021768	0.0816753	48	3	PER1-mScarlet	0.000934945	0.000988965	0.00103966	0.000950606	0.000968923	0.00104467	0.00108529	0.00100371	0.000932429	0.00108662	0.00117946	0.001093	0.00125429	0.00157025	0.00201342	0.00239403	0.00252036	0.00278677	0.00283749	0.00279556	0.0028114	0.00278498	0.00263135	0.00244211	0.00214318	0.0018824	0.00159983	0.00134787	0.00117154	0.00102699	0.000952926	0.000973899	0.000946486	0.000874534	0.000980305	0.000889214	0.00080156	0.000828035	0.000829577	0.000864727	0.00248158	0.00260357	0.00272149	0.00295568	0.00292831	0.00289582	0.00280955	0.00278038	0.0027716	0.00276451	0.00278868	0.00280454	0.00296789	0.00302267	0.00307744	0.00313388	0.00314145	0.00308146	0.00291694	0.00290616	0.00299659	0.00232619	0.00218318	0.00212867	0.0021768			0.000398495	0.000291562			TRUE	1.11022e-16	TRUE	27.9297	20.0762	0.00103416	6.28187
36065	22-08-15_circadian_chx_3_112-25_shNS1_noCHX_Cell10_VirusA_	112-25	PER1-mScarlet, clone25	PER1	FALSE	RFP	shNS1	0.00129126	0.050986	48	3	PER1-mScarlet	0.00196616	0.00183245	0.00158545	0.00148921	0.00141627	0.00180835	0.00185962	0.0018784	0.00195259	0.00196882	0.00180935	0.00181501	0.00160232	0.0014104	0.00129126	0.00136674	0.00124882	0.0013438	0.00127793	0.0012027	0.00103856	0.0012885	0.00104853	0.00090189	0.000851832	0.00085665	0.000821421	0.00080751	0.000669991	0.000724577	0.000792107	0.000924806	0.000990675	0.00108872	0.00118855	0.00136695	0.00145721	0.00162953	0.00155201	0.00156598	0.00142339	0.00139188	0.00122086	0.00107565	0.000961319	0.000947519	0.000921211	0.000953776	0.000850127	0.00082213	0.000818862	0.000884516	0.000980499	0.00117876	0.00141311	0.00156786	0.0017456	0.00179366	0.00185015	0.00193602	0.00186027	0.00160103	0.00134178	0.00107468	0.00111049			0.000398495	0.000291562			FALSE	1.32426e-07	FALSE	30.4343	5.81369	0.000238468	2.4262
36066	22-08-15_circadian_chx_3_112-25_shNS1_noCHX_Cell10_VirusA_	112-25	PER1-mScarlet, clone25	PER1	FALSE	RFP	shNS1	0.000827786	0.0542611	48	3	PER1-mScarlet	0.000491207	0.000649446	0.000711416	0.000936148	0.00085506	0.000916821	0.00100939	0.0011172	0.00109758	0.000904337	0.00105849	0.000944123	0.000827786	0.000767192	0.000638971	0.00064461	0.000560442	0.000539387	0.000513736	0.000479178	0.000473462	0.000475512	0.000414243	0.000434541	0.000471732	0.000488339	0.000538753	0.000541322	0.000564746	0.000688823	0.000783707	0.000829676	0.000842568	0.000917832	0.000892885	0.00103031	0.00122774	0.00136888	0.00138352	0.0012995	0.00111336	0.00102005	0.000888335	0.00083211	0.000793131	0.000698618	0.000747557	0.000721184	0.000672029	0.000678125	0.000622998	0.000612575	0.000709567	0.000806194	0.000885846	0.00113703	0.00152842	0.00188508	0.00220817	0.0024117	0.00241031	0.0024101	0.00223758					0.000398495	0.000291562			FALSE	0	TRUE	30.0216	9.23626	0.000345046	1.82962
36067	22-08-15_circadian_chx_3_112-25_shNS1_noCHX_Cell10_VirusA_	112-25	PER1-mScarlet, clone25	PER1	FALSE	RFP	shNS1	0.000714071	0.0502639	48	3	PER1-mScarlet	0.000499056	0.000623034	0.000636005	0.000746398	0.000799283	0.000870025	0.000903139	0.000936881	0.00116217	0.00129178	0.00151076	0.00148504	0.00143603	0.00150351	0.00151166	0.00153725	0.00164153	0.00140052	0.00121945	0.00112101	0.00104608	0.000901186	0.000787716	0.000714071	0.000677211	0.000691232	0.000681313	0.000665708	0.000618879	0.000549137	0.000559234	0.000569566	0.000557118	0.000520953	0.000525459	0.000513583	0.000545259	0.000585719	0.000627547	0.000624665	0.000564964	0.000567441	0.000504562	0.000469607	0.000435244	0.000431928	0.000422312	0.000429379	0.000409214	0.000420049	0.000458111	0.000585644	0.000749537	0.000934564	0.00119707	0.00148989	0.00158505	0.00162561	0.00144849	0.00111612	0.000783747	0.000441305	0.000795946	0.000821012	0.00075929			0.000398495	0.000291562			FALSE	0.0869793	FALSE	32	15.6572	0.000318371	0.0673116
36068	22-08-15_circadian_chx_3_112-25_shNS1_noCHX_Cell10_VirusA_	112-25	PER1-mScarlet, clone25	PER1	FALSE	RFP	shNS1	0.00102263	0.0520776	48	3	PER1-mScarlet	0.00184446	0.0019127	0.00178091	0.0014086	0.00123142	0.00105546	0.00081061	0.000711476	0.000670187	0.000645345	0.000616302	0.000584522	0.000547871	0.000504562	0.000564908	0.000532722	0.000577377	0.000598987	0.000665835	0.000840928	0.00102263	0.00126314	0.00150478	0.00168074	0.00183466	0.00173812	0.00169217	0.00166022	0.00150826	0.00131043	0.0011683	0.00102618	0.000879754	0.000600095	0.000554806	0.000589384	0.000530077	0.000525229	0.000562117	0.000651435	0.000672926	0.000723566	0.000830522	0.00100667	0.00109409	0.00143667	0.0017054	0.00206077	0.00225148	0.00228538	0.00239542	0.00238061	0.00225294	0.00216024	0.00190117	0.00170376	0.00147429	0.00128039	0.00102785	0.000939288	0.000829668	0.000744864	0.000612757	0.000604033	0.000582574			0.000398495	0.000291562			TRUE	0	TRUE	24.2186	1.36304	0.000648841	5.81615
36069	22-08-15_circadian_chx_3_112-25_shNS1_noCHX_Cell10_VirusA_	112-25	PER1-mScarlet, clone25	PER1	FALSE	RFP	shNS1	0.000968895	0.0521762	48	3	PER1-mScarlet	0.00163547	0.00133091	0.00123199	0.00129553	0.00126521	0.00105767	0.00113424	0.001064	0.000968895	0.000933128	0.000933907	0.000836307	0.000743187	0.000659709	0.000689049	0.000696274	0.000709358	0.000633378	0.000688253	0.000773055	0.000878737	0.00111788	0.00138646	0.00159509	0.00154779	0.00150759	0.00147111	0.00143804	0.00141758	0.00147733	0.00150298	0.00145046	0.00135082	0.0011945	0.00101973	0.000905514	0.000826567	0.000728186	0.000690447	0.000674231	0.000659807	0.000665399	0.000677025	0.00059353	0.000597333	0.000584067	0.000640224	0.000797993	0.000942139	0.00113052	0.00132417	0.00135125	0.00143673	0.00148292	0.0014447	0.00141388	0.00132423	0.00123873	0.00110363	0.000957549	0.000869785	0.000787183	0.000704581	0.000619475	0.000548017			0.000398495	0.000291562			TRUE	0	TRUE	28.5041	0.892806	0.00042316	4.10071
36070	22-08-15_circadian_chx_3_112-25_shNS1_noCHX_Cell10_VirusA_	112-25	PER1-mScarlet, clone25	PER1	FALSE	RFP	shNS1	0.00133748	0.0520727	48	3	PER1-mScarlet	0.00168875	0.00154339	0.00144325	0.00124461	0.00133748	0.00130036	0.00129414	0.00147978	0.00138059	0.00143594	0.00157039	0.00157291	0.00154752	0.00150326	0.00145203	0.00136959	0.00118535	0.00110024	0.00108285	0.000985032	0.000990614	0.00108077	0.00102579	0.00103588	0.00110757	0.00122101	0.00138037	0.00159051	0.00167996	0.00173652	0.00179308	0.00185135	0.00176713	0.00176724	0.00185773	0.00202265	0.002023	0.00225499	0.00227329	0.00202216	0.00179162	0.00178152	0.00161957	0.00161049	0.00139197	0.0013389	0.00117819	0.0010539	0.000928816	0.00080892	0.000749976	0.000725842	0.000651433	0.000612248	0.000518846	0.000584743	0.00054222	0.000610266	0.000667902	0.000738944	0.000802881	0.000928225	0.00091222	0.000999089	0.00104294			0.000398495	0.000291562			FALSE	1.77591e-08	TRUE	32	4.22331	0.000359877	2.31235
36071	22-08-15_circadian_chx_3_112-25_shNS1_noCHX_Cell10_VirusA_	112-25	PER1-mScarlet, clone25	PER1	FALSE	RFP	shNS1	0.00118326	0.050565	48	3	PER1-mScarlet	0.0016185	0.00171603	0.00196887	0.00185044	0.00189361	0.00182882	0.00160935	0.00140567	0.00120436	0.00109351	0.000929309	0.000766833	0.000683773	0.000731493	0.000632299	0.000629887	0.000604572	0.000586939	0.000635021	0.000554694	0.0005763	0.000773692	0.000928235	0.00131973	0.001476	0.00164122	0.00169969	0.0018243	0.00181462	0.00187191	0.00184575	0.00180983	0.00175383	0.00175658	0.00151955	0.00127735	0.00118938	0.00102476	0.000895449	0.000786163	0.00072226	0.000661265	0.000667709	0.000629777	0.000587282	0.000598734	0.000708578	0.000796468	0.000841931	0.000884374	0.00105996	0.00104961	0.00111175	0.00108698	0.00123088	0.00118381	0.00126858	0.00128637	0.00142176	0.00140776	0.00144943	0.00138585	0.00129651	0.00118326	0.00107058			0.000398495	0.000291562			FALSE	0	TRUE	27.6158	3.01578	0.000671104	3.95167
36072	22-08-15_circadian_chx_3_112-25_shNS1_noCHX_Cell10_VirusA_	112-25	PER1-mScarlet, clone25	PER1	FALSE	RFP	shNS1	0.000960683	0.0555992	48	3	PER1-mScarlet	0.00245636	0.00246126	0.00232938	0.00206396	0.00204831	0.00184065	0.00158759	0.00139628	0.00130482	0.00114672	0.000945598	0.000881385	0.000806074	0.000808198	0.000767747	0.000886773	0.00101838	0.000923389	0.00090432	0.000973248	0.00100087	0.00111577	0.00115996	0.00132683	0.00130573	0.00135538	0.00134384	0.00133499	0.00146147	0.00137013	0.00123635	0.00124901	0.00114107	0.00102132	0.000848002	0.000722016	0.000771101	0.000746722	0.000725549	0.000715366	0.000759524	0.000884219	0.000960683	0.00102858	0.000980319	0.00098157	0.00101502	0.000988329	0.00103595	0.000944093	0.000841375	0.000802687	0.000745698	0.000738735	0.000669736	0.000630891	0.000603191	0.000622043	0.000606698	0.000562253	0.000537761	0.000582247	0.000651564	0.000708466	0.000753752			0.000398495	0.000291562			FALSE	0	TRUE	24.4116	2.93054	0.000426593	5.31705
36073	22-08-15_circadian_chx_3_112-25_shNS1_noCHX_Cell10_VirusA_	112-25	PER1-mScarlet, clone25	PER1	FALSE	RFP	shNS1	0.000656285	0.0489985	48	3	PER1-mScarlet	0.000929672	0.000939059	0.00108175	0.00125205	0.00145992	0.00160832	0.00177842	0.00189079	0.00211492	0.00241743	0.0022076	0.00237863	0.00214389	0.00193835	0.00183413	0.00160809	0.00140419	0.00114887	0.00112472	0.00105062	0.00115884	0.00104762	0.00105392	0.00104976	0.000923077	0.000783393	0.000706511	0.00062191	0.000555634	0.000578527	0.000543148	0.000533083	0.000592586	0.000539988	0.000524385	0.000526384	0.000492241	0.000548142	0.000575885	0.000645128	0.000656285	0.000693647	0.000748629	0.00075597	0.000753258	0.000719419	0.000605875	0.000565127	0.000496966	0.000461175	0.000454757	0.000467874	0.000475441	0.000483007	0.000490803	0.000534421	0.00056549	0.000601103	0.00056694	0.000498663	0.000492205	0.000446985	0.000497503	0.000521342	0.000542161			0.000398495	0.000291562			FALSE	0.11338	FALSE	32	12.5283	0.000448558	0.681663
36074	22-08-15_circadian_chx_3_112-25_shNS1_noCHX_Cell10_VirusA_	112-25	PER1-mScarlet, clone25	PER1	FALSE	RFP	shNS1	0.00119181	0.0584922	48	3	PER1-mScarlet	0.00191414	0.00175504	0.0015337	0.00159218	0.00146124	0.00136121	0.00117779	0.00121159	0.00129644	0.0013312	0.0016143	0.0014497	0.00122681	0.00149472	0.00125956	0.00111691	0.00137399	0.00132303	0.00116753	0.00119181	0.00122117	0.00115682	0.00118125	0.00121832	0.00125717	0.00126992	0.00127495	0.00111149	0.000995339	0.000897053	0.000874831	0.000813214	0.000811873	0.000744381	0.000732908	0.000765566	0.000802128	0.000776645	0.000792186	0.000856076	0.000838118	0.00084912	0.000932999	0.00106291	0.00120278	0.00131283	0.00140893	0.00140709	0.00142229	0.00140215	0.00135124	0.00140203	0.00131935	0.00132661	0.00119479	0.00106683	0.00100028	0.000926167	0.000929963	0.00088703	0.000906859	0.000903319	0.000915144	0.00098278	0.000987906			0.000398495	0.000291562			TRUE	0.124311	FALSE	22.4696	2.27714	0.000170214	0.219159
36075	22-08-15_circadian_chx_3_112-25_shNS1_noCHX_Cell10_VirusA_	112-25	PER1-mScarlet, clone25	PER1	FALSE	RFP	shNS1	0.00104125	0.0557289	48	3	PER1-mScarlet	0.00178196	0.00210703	0.00211475	0.00184071	0.00156752	0.00150567	0.00139961	0.00113706	0.00115993	0.00118553	0.00128546	0.00121971	0.00120971	0.0011948	0.00123668	0.00117236	0.00140539	0.00104949	0.000970859	0.000897446	0.000793732	0.000824043	0.000660549	0.000663478	0.000579041	0.000587348	0.000570614	0.000569952	0.000544959	0.000535136	0.00062362	0.000689749	0.000693356	0.000757688	0.000750625	0.000835343	0.000936851	0.000946581	0.000975718	0.00104432	0.0011767	0.00107715	0.00113512	0.00102429	0.000986589	0.000996886	0.000941035	0.000857211	0.000893698	0.000950454	0.00105206	0.00111317	0.0011944	0.00118939	0.0010917	0.00105071	0.000980965	0.00107291	0.00103818	0.00106863	0.00110206	0.00109299	0.00101503	0.000982698				0.000398495	0.000291562			FALSE	0.00068239	FALSE	32	6.00003	0.000246295	1.96349
36076	22-08-15_circadian_chx_3_112-25_shNS1_noCHX_Cell10_VirusA_	112-25	PER1-mScarlet, clone25	PER1	FALSE	RFP	shNS1	0.00124548	0.0440579	48	3	PER1-mScarlet	0.00238004	0.00221201	0.00214596	0.00190058	0.00177678	0.00142126	0.00124548	0.00103299	0.00115573	0.00109411	0.000954337	0.000862747	0.000761024	0.000689655	0.000699904	0.000772594	0.000873782	0.00115112	0.00141544	0.00173861	0.00215231	0.00234304	0.00252477	0.00254773	0.00261679	0.00240374	0.00222034	0.00217732	0.00195724	0.00193385	0.00160955	0.00141804	0.00122652	0.0010292	0.00088025	0.000782351	0.000730055	0.000775	0.000998972	0.00137461	0.0017782	0.00214332	0.00222659	0.00233321	0.00247294	0.00224891	0.00197968	0.00172557	0.00159247	0.00135856	0.00134222	0.00111424	0.000958469	0.000925531	0.000795164	0.000711171	0.000610986	0.000561909	0.000492841	0.000446707	0.000414525	0.000403721	0.000372397	0.000406303	0.000386734			0.000398495	0.000291562			TRUE	0	TRUE	23.5369	1.14262	0.000797741	6.22541
36077	22-08-15_circadian_chx_3_112-25_shNS1_noCHX_Cell10_VirusA_	112-25	PER1-mScarlet, clone25	PER1	FALSE	RFP	shNS1	0.00130186	0.0511316	48	3	PER1-mScarlet	0.000745746	0.000872201	0.000827243	0.000778542	0.000763078	0.000789607	0.000878366	0.00128434	0.00167947	0.00222827	0.00263534	0.00284477	0.00266557	0.00250073	0.00217042	0.00196335	0.00170434	0.00143056	0.00118814	0.000996867	0.000924356	0.00085295	0.000719979	0.000720241	0.000759585	0.000858242	0.000868347	0.00105333	0.00130833	0.00181547	0.00232261	0.00284512	0.00322099	0.00337562	0.00327318	0.00326889	0.00304281	0.00304402	0.0028788	0.00257347	0.002201	0.0018594	0.00154	0.00130186	0.00109281	0.000950895	0.000704683	0.000649411	0.000568745	0.000531123	0.000521168	0.000520226	0.000526561	0.000570103	0.000701581	0.000834953	0.00100812	0.00115387	0.00134093	0.00167285	0.00218622	0.00240003	0.00230972	0.00221109	0.00209482			0.000398495	0.000291562			FALSE	0	TRUE	23.403	12.7133	0.0011341	3.19052
36078	22-08-15_circadian_chx_3_112-25_shNS1_noCHX_Cell10_VirusA_	112-25	PER1-mScarlet, clone25	PER1	FALSE	RFP	shNS1	0.00100546	0.0505194	48	3	PER1-mScarlet	0.00136966	0.00160067	0.0017131	0.00189677	0.00195379	0.0020245	0.0020841	0.00213942	0.00213059	0.00215342	0.00215313	0.00197295	0.00179277	0.00160713	0.00143205	0.00121281	0.00103072	0.000953774	0.000870405	0.000836807	0.000758407	0.000772774	0.000726582	0.000680407	0.000710988	0.000736552	0.000828769	0.0008314	0.000810409	0.000825944	0.000880298	0.00079194	0.000801311	0.000769448	0.000783766	0.000751246	0.000738656	0.000757029	0.000682378	0.000685892	0.000710093	0.000691834	0.000719362	0.000761308	0.00078052	0.000911228	0.000986442	0.00106372	0.00106091	0.000983607	0.00108076	0.001026	0.00100546	0.00107785	0.0011171	0.00115491	0.00115957	0.0011295	0.00118137	0.00116976	0.00119389	0.00108738	0.00105077	0.00103243	0.00100209			0.000398495	0.000291562			TRUE	0.0174863	FALSE	22.5031	6.91797	0.000174516	5.18748
36079	22-08-15_circadian_chx_3_112-25_shNS1_noCHX_Cell10_VirusA_	112-25	PER1-mScarlet, clone25	PER1	FALSE	RFP	shNS1	0.00163296	0.0565089	48	3	PER1-mScarlet	0.00170145	0.00163296	0.00186636	0.00203323	0.00217419	0.0022956	0.00254673	0.0024749	0.00264393	0.00289022	0.00306509	0.00331817	0.00342394	0.00328866	0.00310271	0.00274862	0.00252384	0.00238089	0.00214972	0.00182437	0.00155215	0.00140986	0.00125028	0.00123982	0.00128822	0.00125325	0.00128916	0.00127515	0.00117781	0.00122115	0.00120716	0.00126366	0.00134823	0.00140368	0.00141181	0.00143259	0.00136404	0.00139328	0.00142011	0.00147529	0.0014174	0.00136605	0.0013147	0.0012618	0.00124853	0.00111961	0.00101109	0.00102107	0.000944943	0.00110298	0.00129446	0.00159645	0.00204146	0.00221101	0.0024108	0.00240429	0.00254616	0.0027377	0.00259561	0.00284021	0.00271419	0.00250819	0.00241427	0.00207269	0.00176628			0.000398495	0.000291562			TRUE	0.003886	FALSE	25.3336	12.0996	0.000549739	2.62074
36080	22-08-15_circadian_chx_3_112-25_shNS1_noCHX_Cell10_VirusA_	112-25	PER1-mScarlet, clone25	PER1	FALSE	RFP	shNS1	0.000958768	0.0640337	48	3	PER1-mScarlet	0.00184799	0.00174949	0.00163317	0.00148926	0.00141577	0.00123928	0.00116517	0.000935885	0.00088832	0.000845783	0.000809957	0.00088461	0.000879917	0.000941406	0.000947281	0.000951335	0.000948431	0.000955229	0.00105993	0.0011941	0.00132465	0.00138422	0.00142104	0.00149035	0.00147512	0.00141717	0.00139304	0.00135791	0.00123708	0.00113895	0.00104019	0.000958768	0.00102266	0.000945599	0.000914206	0.000968892	0.00102427	0.00114368	0.00105286	0.00100207	0.00092582	0.000779109	0.000832637	0.000855514	0.000909698	0.000980704	0.000942253	0.000974901	0.00100934	0.00107436	0.00108577	0.00103666	0.000901263	0.000864937	0.000809387	0.000745233	0.000693215	0.000609918	0.000631832	0.000586206	0.000520818	0.000529302	0.000530475	0.000565489	0.000601232			0.000398495	0.000291562			TRUE	4.11948e-12	TRUE	28.2934	25.9785	0.000283712	4.89037
36081	22-08-15_circadian_chx_3_112-25_shNS1_noCHX_Cell10_VirusA_	112-25	PER1-mScarlet, clone25	PER1	FALSE	RFP	shNS1	0.00112471	0.0767841	48	3	PER1-mScarlet	0.00106016	0.000976611	0.00085368	0.000908187	0.000889785	0.000898418	0.000806476	0.000895909	0.000978437	0.000931997	0.00100654	0.000938994	0.000894984	0.00089394	0.000881851	0.000954414	0.000955721	0.000980087	0.00101678	0.00100102	0.00112471	0.00108817	0.00102503	0.00104947	0.00107423	0.00112861	0.00119635	0.00111087	0.00110009	0.00125842	0.00117022	0.0011102	0.00103513	0.000999042	0.00102914	0.000983616	0.00112333	0.00119054	0.00120295	0.00121223	0.00129219	0.00120017	0.00123056	0.00135049	0.00143265	0.0014662	0.0015068	0.00164713	0.00162082	0.00166528	0.00172365	0.00176587	0.00169995	0.00168823	0.00158073	0.00151513	0.0014537	0.00144881	0.00140188	0.00139164	0.00156228	0.00164425	0.00175224	0.00178047	0.00184552			0.000398495	0.000291562			TRUE	0.258328	FALSE	25.4905	22.2836	7.94093e-05	0.055694
36082	22-08-15_circadian_chx_3_112-25_shNS1_noCHX_Cell10_VirusA_	112-25	PER1-mScarlet, clone25	PER1	FALSE	RFP	shNS1	0.000805327	0.0481164	48	3	PER1-mScarlet			0.0019761	0.00176672	0.00165014	0.00144439	0.00136575	0.00112135	0.000899357	0.000709008	0.000676475	0.000712032	0.000618044	0.000599788	0.000640834	0.000628214	0.000594482	0.000805327	0.00101617	0.00123341	0.0017854	0.00224629	0.00254747	0.00276482	0.00267332	0.00272578	0.00243762	0.00232657	0.00216734	0.00194987	0.00176307	0.00173002	0.00149832	0.0012624	0.00110842	0.000969239	0.00080064	0.000732024	0.000684857	0.00062902	0.000625071	0.00055087	0.000555747	0.000650833	0.000759766	0.000852277	0.000876	0.000851597	0.000838985	0.000882528	0.000897183	0.000752647	0.000740719	0.000666412	0.0006286	0.000630503	0.000670751	0.000640636	0.000614107	0.000613297	0.000641911	0.000607741	0.000585511	0.000611291	0.000715289			0.000398495	0.000291562			FALSE	0	TRUE	27.9543	26.8277	0.000977585	4.75881
36083	22-08-15_circadian_chx_3_112-25_shNS1_noCHX_Cell10_VirusA_	112-25	PER1-mScarlet, clone25	PER1	FALSE	RFP	shNS1	0.00116836	0.0525578	48	3	PER1-mScarlet	0.00225397	0.00196273	0.00172458	0.00163664	0.00141667	0.00135817	0.00135632	0.0014336	0.00155707	0.00165474	0.00160117	0.00177028	0.00195906	0.00184937	0.00183991	0.00183536	0.0016854	0.00151058	0.00137468	0.00117406	0.00105979	0.000928704	0.000795257	0.000789403	0.000795102	0.000794183	0.00082961	0.000940321	0.00101326	0.00108983	0.0011952	0.00137131	0.00165432	0.00193319	0.00184984	0.0017665	0.00168063	0.00165617	0.00141024	0.00124549	0.00116131	0.00116836	0.00110519	0.00112596	0.00116749	0.001268	0.00119114	0.0011595	0.00116368	0.00113915	0.00110343	0.00113181	0.00113217	0.00108459	0.000979166	0.000874637	0.00081878	0.000726614	0.000655735	0.00058914	0.000632909	0.000655666	0.000672198	0.000723471	0.000628327			0.000398495	0.000291562			TRUE	2.03062e-06	FALSE	21.6043	5.7783	0.000274093	5.99618
36084	22-08-15_circadian_chx_3_112-25_shNS1_noCHX_Cell10_VirusA_	112-25	PER1-mScarlet, clone25	PER1	FALSE	RFP	shNS1	0.0011715	0.0539337	48	3	PER1-mScarlet	0.00521379	0.00413356	0.0033948	0.00298205	0.00286808	0.00247901	0.0022015	0.0020208	0.00171345	0.00131201	0.00128895	0.000753996	0.000700381	0.00076288	0.000750942	0.000756578	0.000898522	0.000972296	0.00118693	0.00128519	0.0013071	0.00122248	0.00110477	0.00126423	0.0011715	0.0012032	0.00122091	0.00121969	0.00120215	0.00107983	0.000957505	0.000831476	0.000741322	0.000664925	0.000624264	0.00070017	0.000689869	0.000881701	0.00112709	0.00141106	0.00163771	0.00177523	0.0017536	0.00175612	0.00159128	0.00144622	0.00128977	0.00117419	0.000988769	0.000875218	0.000823676	0.000690227	0.000599027	0.000577051	0.000520799	0.000479246	0.000471732	0.000472669	0.000518541	0.000569194	0.000742921	0.00111338	0.00154147	0.0019151	0.00228029			0.000398495	0.000291562			FALSE	2.04731e-08	TRUE	20.2704	5.69415	0.000563639	0.547142
36085	22-08-15_circadian_chx_3_112-25_shNS1_noCHX_Cell10_VirusA_	112-25	PER1-mScarlet, clone25	PER1	FALSE	RFP	shNS1	0.000840649	0.0577102	48	3	PER1-mScarlet	0.000788728	0.000927131	0.000889409	0.000922073	0.00085422	0.000959494	0.000965818	0.00096777	0.00100307	0.000875314	0.000945874	0.000717355	0.000840649	0.000738692	0.000766003	0.000808239	0.000758499	0.000632159	0.000588041	0.000564927	0.000477845	0.00056995	0.000548466	0.000638755	0.000682508	0.000657144	0.000614819	0.000599782	0.000587374	0.00055518	0.000648559	0.000659266	0.000642123	0.00071478	0.00066336	0.000697965	0.000722992	0.000854782	0.000978929	0.000990454	0.000898677	0.000837677	0.000810024	0.000843952	0.000863429	0.000886901	0.000881458	0.000831488	0.000950216	0.00105385	0.00118517	0.00134839	0.00169304	0.00169972	0.00170641	0.00171329	0.00160107	0.00149458	0.0012634	0.00118865	0.00100752	0.00092536	0.000831973	0.000715972	0.000723792			0.000398495	0.000291562			TRUE	8.46989e-13	TRUE	32	4.75003	0.000116987	2.20893
36086	22-08-15_circadian_chx_3_112-25_shNS1_noCHX_Cell10_VirusA_	112-25	PER1-mScarlet, clone25	PER1	FALSE	RFP	shNS1	0.00087021	0.0521972	48	3	PER1-mScarlet	0.000978577	0.00115004	0.00143344	0.00155505	0.00178389	0.00191206	0.00204022	0.00217226	0.00208402	0.00210478	0.00174559	0.00155605	0.0014021	0.00123563	0.0010026	0.000874207	0.000791596	0.000755454	0.000706762	0.000661328	0.000615332	0.000569752	0.000624541	0.000593043	0.000574547	0.000605046	0.000583974	0.0006038	0.000587204	0.000601784	0.000607752	0.00064179	0.000659352	0.000666924	0.000747916	0.000829327	0.00087021	0.000956298	0.000985361	0.000927867	0.000801178	0.000717554	0.000643988	0.00058012	0.000549758	0.000517362	0.000523595	0.000504242	0.000557712	0.000625024	0.000700506	0.00073229	0.000911927	0.00108065	0.00115971	0.00132209	0.00147444	0.00152239	0.00143865	0.00139006	0.00122611	0.00115827	0.00109721	0.00100131	0.000935956			0.000398495	0.000291562			FALSE	2.20421e-07	FALSE	28.3072	6.80592	0.000322303	2.86042
36087	22-08-15_circadian_chx_3_112-25_shNS1_noCHX_Cell10_VirusA_	112-25	PER1-mScarlet, clone25	PER1	FALSE	RFP	shNS1	0.00129789	0.0354145	48	3	PER1-mScarlet	0.00112895	0.000925478	0.00112243	0.0011158	0.00115113	0.00116645	0.00114845	0.00123465	0.00170265	0.00167776	0.00165332	0.00156789	0.00148247	0.00139446	0.00118379	0.00161023	0.00102965	0.0014075	0.00108043	0.00114245	0.00115207	0.00113163	0.00124746	0.00139173	0.00143347	0.00150919	0.00178817	0.00189233	0.00183364	0.00176594	0.00199505	0.00206917	0.00195147	0.00178724	0.00156095	0.00141375	0.00127775	0.00109966	0.00103676	0.000896444	0.00094968	0.000907982	0.00085502	0.000839621	0.000848632	0.000882071	0.000874548	0.00098075	0.000981694	0.00106474	0.0010167	0.00114648	0.00129789	0.00146705	0.0016074	0.00178893	0.00180145	0.0019334	0.00102732	0.00141085	0.00179437	0.00218952	0.00231022	0.0022289	0.00197637			0.000398495	0.000291562			TRUE	5.99914e-10	TRUE	22.1895	8.99503	0.000383182	4.76149
